## Supplementary material for "A regulatory network of Sox and Six transcription factors initiate a cell fate transformation during hearing regeneration in adult zebrafish": All supplemental tables: Table S12.xlsx (part 249 of 401)

### Sheet: Genes 50kb of SC RRE (continued)
Gene Annotation +/- 50kb						RRE Coordinate
chr17	havana	transcript	8623403	8727724	gene_id "ENSDARG00000044062"; gene_version "9"; transcript_id "ENSDART00000149668"; transcript_version "2"; gene_name "ctbp2a"; gene_source "ensembl_havana"; gene_biotype "protein_coding"; transcript_name "ctbp2a-213"; transcript_source "havana"; transcript_biotype "protein_coding"; tag "cds_end_NF"; tag "mRNA_end_NF";	chr17	8711134	8711234
chr17	havana	transcript	8623403	8727724	gene_id "ENSDARG00000044062"; gene_version "9"; transcript_id "ENSDART00000149668"; transcript_version "2"; gene_name "ctbp2a"; gene_source "ensembl_havana"; gene_biotype "protein_coding"; transcript_name "ctbp2a-213"; transcript_source "havana"; transcript_biotype "protein_coding"; tag "cds_end_NF"; tag "mRNA_end_NF";	chr17	8727451	8727551
chr17	havana	exon	8727602	8727724	gene_id "ENSDARG00000044062"; gene_version "9"; transcript_id "ENSDART00000149668"; transcript_version "2"; exon_number "1"; gene_name "ctbp2a"; gene_source "ensembl_havana"; gene_biotype "protein_coding"; transcript_name "ctbp2a-213"; transcript_source "havana"; transcript_biotype "protein_coding"; exon_id "ENSDARE00001057469"; exon_version "1"; tag "cds_end_NF"; tag "mRNA_end_NF";	chr17	8711134	8711234
chr17	havana	exon	8727602	8727724	gene_id "ENSDARG00000044062"; gene_version "9"; transcript_id "ENSDART00000149668"; transcript_version "2"; exon_number "1"; gene_name "ctbp2a"; gene_source "ensembl_havana"; gene_biotype "protein_coding"; transcript_name "ctbp2a-213"; transcript_source "havana"; transcript_biotype "protein_coding"; exon_id "ENSDARE00001057469"; exon_version "1"; tag "cds_end_NF"; tag "mRNA_end_NF";	chr17	8727451	8727551
chr17	havana	exon	8629953	8630107	gene_id "ENSDARG00000044062"; gene_version "9"; transcript_id "ENSDART00000149668"; transcript_version "2"; exon_number "2"; gene_name "ctbp2a"; gene_source "ensembl_havana"; gene_biotype "protein_coding"; transcript_name "ctbp2a-213"; transcript_source "havana"; transcript_biotype "protein_coding"; exon_id "ENSDARE00001119004"; exon_version "1"; tag "cds_end_NF"; tag "mRNA_end_NF";	chr17	8638090	8638189
chr17	havana	exon	8629953	8630107	gene_id "ENSDARG00000044062"; gene_version "9"; transcript_id "ENSDART00000149668"; transcript_version "2"; exon_number "2"; gene_name "ctbp2a"; gene_source "ensembl_havana"; gene_biotype "protein_coding"; transcript_name "ctbp2a-213"; transcript_source "havana"; transcript_biotype "protein_coding"; exon_id "ENSDARE00001119004"; exon_version "1"; tag "cds_end_NF"; tag "mRNA_end_NF";	chr17	8673558	8673658
chr17	havana	CDS	8629953	8630090	gene_id "ENSDARG00000044062"; gene_version "9"; transcript_id "ENSDART00000149668"; transcript_version "2"; exon_number "2"; gene_name "ctbp2a"; gene_source "ensembl_havana"; gene_biotype "protein_coding"; transcript_name "ctbp2a-213"; transcript_source "havana"; transcript_biotype "protein_coding"; protein_id "ENSDARP00000124329"; protein_version "1"; tag "cds_end_NF"; tag "mRNA_end_NF";	chr17	8638090	8638189
chr17	havana	CDS	8629953	8630090	gene_id "ENSDARG00000044062"; gene_version "9"; transcript_id "ENSDART00000149668"; transcript_version "2"; exon_number "2"; gene_name "ctbp2a"; gene_source "ensembl_havana"; gene_biotype "protein_coding"; transcript_name "ctbp2a-213"; transcript_source "havana"; transcript_biotype "protein_coding"; protein_id "ENSDARP00000124329"; protein_version "1"; tag "cds_end_NF"; tag "mRNA_end_NF";	chr17	8673558	8673658
chr17	havana	start_codon	8630088	8630090	gene_id "ENSDARG00000044062"; gene_version "9"; transcript_id "ENSDART00000149668"; transcript_version "2"; exon_number "2"; gene_name "ctbp2a"; gene_source "ensembl_havana"; gene_biotype "protein_coding"; transcript_name "ctbp2a-213"; transcript_source "havana"; transcript_biotype "protein_coding"; tag "cds_end_NF"; tag "mRNA_end_NF";	chr17	8638090	8638189
chr17	havana	start_codon	8630088	8630090	gene_id "ENSDARG00000044062"; gene_version "9"; transcript_id "ENSDART00000149668"; transcript_version "2"; exon_number "2"; gene_name "ctbp2a"; gene_source "ensembl_havana"; gene_biotype "protein_coding"; transcript_name "ctbp2a-213"; transcript_source "havana"; transcript_biotype "protein_coding"; tag "cds_end_NF"; tag "mRNA_end_NF";	chr17	8673558	8673658
chr17	havana	exon	8625933	8626077	gene_id "ENSDARG00000044062"; gene_version "9"; transcript_id "ENSDART00000149668"; transcript_version "2"; exon_number "3"; gene_name "ctbp2a"; gene_source "ensembl_havana"; gene_biotype "protein_coding"; transcript_name "ctbp2a-213"; transcript_source "havana"; transcript_biotype "protein_coding"; exon_id "ENSDARE00000133033"; exon_version "1"; tag "cds_end_NF"; tag "mRNA_end_NF";	chr17	8638090	8638189
chr17	havana	exon	8625933	8626077	gene_id "ENSDARG00000044062"; gene_version "9"; transcript_id "ENSDART00000149668"; transcript_version "2"; exon_number "3"; gene_name "ctbp2a"; gene_source "ensembl_havana"; gene_biotype "protein_coding"; transcript_name "ctbp2a-213"; transcript_source "havana"; transcript_biotype "protein_coding"; exon_id "ENSDARE00000133033"; exon_version "1"; tag "cds_end_NF"; tag "mRNA_end_NF";	chr17	8673558	8673658
chr17	havana	CDS	8625933	8626077	gene_id "ENSDARG00000044062"; gene_version "9"; transcript_id "ENSDART00000149668"; transcript_version "2"; exon_number "3"; gene_name "ctbp2a"; gene_source "ensembl_havana"; gene_biotype "protein_coding"; transcript_name "ctbp2a-213"; transcript_source "havana"; transcript_biotype "protein_coding"; protein_id "ENSDARP00000124329"; protein_version "1"; tag "cds_end_NF"; tag "mRNA_end_NF";	chr17	8638090	8638189
chr17	havana	CDS	8625933	8626077	gene_id "ENSDARG00000044062"; gene_version "9"; transcript_id "ENSDART00000149668"; transcript_version "2"; exon_number "3"; gene_name "ctbp2a"; gene_source "ensembl_havana"; gene_biotype "protein_coding"; transcript_name "ctbp2a-213"; transcript_source "havana"; transcript_biotype "protein_coding"; protein_id "ENSDARP00000124329"; protein_version "1"; tag "cds_end_NF"; tag "mRNA_end_NF";	chr17	8673558	8673658
chr17	havana	exon	8623403	8623571	gene_id "ENSDARG00000044062"; gene_version "9"; transcript_id "ENSDART00000149668"; transcript_version "2"; exon_number "4"; gene_name "ctbp2a"; gene_source "ensembl_havana"; gene_biotype "protein_coding"; transcript_name "ctbp2a-213"; transcript_source "havana"; transcript_biotype "protein_coding"; exon_id "ENSDARE00001060403"; exon_version "1"; tag "cds_end_NF"; tag "mRNA_end_NF";	chr17	8638090	8638189
chr17	havana	exon	8623403	8623571	gene_id "ENSDARG00000044062"; gene_version "9"; transcript_id "ENSDART00000149668"; transcript_version "2"; exon_number "4"; gene_name "ctbp2a"; gene_source "ensembl_havana"; gene_biotype "protein_coding"; transcript_name "ctbp2a-213"; transcript_source "havana"; transcript_biotype "protein_coding"; exon_id "ENSDARE00001060403"; exon_version "1"; tag "cds_end_NF"; tag "mRNA_end_NF";	chr17	8673558	8673658
chr17	havana	CDS	8623403	8623571	gene_id "ENSDARG00000044062"; gene_version "9"; transcript_id "ENSDART00000149668"; transcript_version "2"; exon_number "4"; gene_name "ctbp2a"; gene_source "ensembl_havana"; gene_biotype "protein_coding"; transcript_name "ctbp2a-213"; transcript_source "havana"; transcript_biotype "protein_coding"; protein_id "ENSDARP00000124329"; protein_version "1"; tag "cds_end_NF"; tag "mRNA_end_NF";	chr17	8638090	8638189
chr17	havana	CDS	8623403	8623571	gene_id "ENSDARG00000044062"; gene_version "9"; transcript_id "ENSDART00000149668"; transcript_version "2"; exon_number "4"; gene_name "ctbp2a"; gene_source "ensembl_havana"; gene_biotype "protein_coding"; transcript_name "ctbp2a-213"; transcript_source "havana"; transcript_biotype "protein_coding"; protein_id "ENSDARP00000124329"; protein_version "1"; tag "cds_end_NF"; tag "mRNA_end_NF";	chr17	8673558	8673658
chr17	havana	five_prime_utr	8727602	8727724	gene_id "ENSDARG00000044062"; gene_version "9"; transcript_id "ENSDART00000149668"; transcript_version "2"; gene_name "ctbp2a"; gene_source "ensembl_havana"; gene_biotype "protein_coding"; transcript_name "ctbp2a-213"; transcript_source "havana"; transcript_biotype "protein_coding"; tag "cds_end_NF"; tag "mRNA_end_NF";	chr17	8711134	8711234
chr17	havana	five_prime_utr	8727602	8727724	gene_id "ENSDARG00000044062"; gene_version "9"; transcript_id "ENSDART00000149668"; transcript_version "2"; gene_name "ctbp2a"; gene_source "ensembl_havana"; gene_biotype "protein_coding"; transcript_name "ctbp2a-213"; transcript_source "havana"; transcript_biotype "protein_coding"; tag "cds_end_NF"; tag "mRNA_end_NF";	chr17	8727451	8727551
chr17	havana	five_prime_utr	8630091	8630107	gene_id "ENSDARG00000044062"; gene_version "9"; transcript_id "ENSDART00000149668"; transcript_version "2"; gene_name "ctbp2a"; gene_source "ensembl_havana"; gene_biotype "protein_coding"; transcript_name "ctbp2a-213"; transcript_source "havana"; transcript_biotype "protein_coding"; tag "cds_end_NF"; tag "mRNA_end_NF";	chr17	8638090	8638189
chr17	havana	five_prime_utr	8630091	8630107	gene_id "ENSDARG00000044062"; gene_version "9"; transcript_id "ENSDART00000149668"; transcript_version "2"; gene_name "ctbp2a"; gene_source "ensembl_havana"; gene_biotype "protein_coding"; transcript_name "ctbp2a-213"; transcript_source "havana"; transcript_biotype "protein_coding"; tag "cds_end_NF"; tag "mRNA_end_NF";	chr17	8673558	8673658
chr17	ensembl_havana	gene	8748655	8753354	gene_id "ENSDARG00000097920"; gene_version "3"; gene_name "tex36"; gene_source "ensembl_havana"; gene_biotype "protein_coding";	chr17	8711134	8711234
chr17	ensembl_havana	gene	8748655	8753354	gene_id "ENSDARG00000097920"; gene_version "3"; gene_name "tex36"; gene_source "ensembl_havana"; gene_biotype "protein_coding";	chr17	8727451	8727551
chr17	ensembl_havana	transcript	8748655	8753354	gene_id "ENSDARG00000097920"; gene_version "3"; transcript_id "ENSDART00000154593"; transcript_version "3"; gene_name "tex36"; gene_source "ensembl_havana"; gene_biotype "protein_coding"; transcript_name "tex36-201"; transcript_source "ensembl_havana"; transcript_biotype "protein_coding";	chr17	8711134	8711234
chr17	ensembl_havana	transcript	8748655	8753354	gene_id "ENSDARG00000097920"; gene_version "3"; transcript_id "ENSDART00000154593"; transcript_version "3"; gene_name "tex36"; gene_source "ensembl_havana"; gene_biotype "protein_coding"; transcript_name "tex36-201"; transcript_source "ensembl_havana"; transcript_biotype "protein_coding";	chr17	8727451	8727551
chr17	ensembl_havana	exon	8753216	8753354	gene_id "ENSDARG00000097920"; gene_version "3"; transcript_id "ENSDART00000154593"; transcript_version "3"; exon_number "1"; gene_name "tex36"; gene_source "ensembl_havana"; gene_biotype "protein_coding"; transcript_name "tex36-201"; transcript_source "ensembl_havana"; transcript_biotype "protein_coding"; exon_id "ENSDARE00001136545"; exon_version "1";	chr17	8711134	8711234
chr17	ensembl_havana	exon	8753216	8753354	gene_id "ENSDARG00000097920"; gene_version "3"; transcript_id "ENSDART00000154593"; transcript_version "3"; exon_number "1"; gene_name "tex36"; gene_source "ensembl_havana"; gene_biotype "protein_coding"; transcript_name "tex36-201"; transcript_source "ensembl_havana"; transcript_biotype "protein_coding"; exon_id "ENSDARE00001136545"; exon_version "1";	chr17	8727451	8727551
chr17	ensembl_havana	CDS	8753216	8753266	gene_id "ENSDARG00000097920"; gene_version "3"; transcript_id "ENSDART00000154593"; transcript_version "3"; exon_number "1"; gene_name "tex36"; gene_source "ensembl_havana"; gene_biotype "protein_coding"; transcript_name "tex36-201"; transcript_source "ensembl_havana"; transcript_biotype "protein_coding"; protein_id "ENSDARP00000127846"; protein_version "1";	chr17	8711134	8711234
chr17	ensembl_havana	CDS	8753216	8753266	gene_id "ENSDARG00000097920"; gene_version "3"; transcript_id "ENSDART00000154593"; transcript_version "3"; exon_number "1"; gene_name "tex36"; gene_source "ensembl_havana"; gene_biotype "protein_coding"; transcript_name "tex36-201"; transcript_source "ensembl_havana"; transcript_biotype "protein_coding"; protein_id "ENSDARP00000127846"; protein_version "1";	chr17	8727451	8727551
chr17	ensembl_havana	start_codon	8753264	8753266	gene_id "ENSDARG00000097920"; gene_version "3"; transcript_id "ENSDART00000154593"; transcript_version "3"; exon_number "1"; gene_name "tex36"; gene_source "ensembl_havana"; gene_biotype "protein_coding"; transcript_name "tex36-201"; transcript_source "ensembl_havana"; transcript_biotype "protein_coding";	chr17	8711134	8711234
chr17	ensembl_havana	start_codon	8753264	8753266	gene_id "ENSDARG00000097920"; gene_version "3"; transcript_id "ENSDART00000154593"; transcript_version "3"; exon_number "1"; gene_name "tex36"; gene_source "ensembl_havana"; gene_biotype "protein_coding"; transcript_name "tex36-201"; transcript_source "ensembl_havana"; transcript_biotype "protein_coding";	chr17	8727451	8727551
chr17	ensembl_havana	exon	8751376	8751516	gene_id "ENSDARG00000097920"; gene_version "3"; transcript_id "ENSDART00000154593"; transcript_version "3"; exon_number "2"; gene_name "tex36"; gene_source "ensembl_havana"; gene_biotype "protein_coding"; transcript_name "tex36-201"; transcript_source "ensembl_havana"; transcript_biotype "protein_coding"; exon_id "ENSDARE00001140443"; exon_version "1";	chr17	8711134	8711234
chr17	ensembl_havana	exon	8751376	8751516	gene_id "ENSDARG00000097920"; gene_version "3"; transcript_id "ENSDART00000154593"; transcript_version "3"; exon_number "2"; gene_name "tex36"; gene_source "ensembl_havana"; gene_biotype "protein_coding"; transcript_name "tex36-201"; transcript_source "ensembl_havana"; transcript_biotype "protein_coding"; exon_id "ENSDARE00001140443"; exon_version "1";	chr17	8727451	8727551
chr17	ensembl_havana	CDS	8751376	8751516	gene_id "ENSDARG00000097920"; gene_version "3"; transcript_id "ENSDART00000154593"; transcript_version "3"; exon_number "2"; gene_name "tex36"; gene_source "ensembl_havana"; gene_biotype "protein_coding"; transcript_name "tex36-201"; transcript_source "ensembl_havana"; transcript_biotype "protein_coding"; protein_id "ENSDARP00000127846"; protein_version "1";	chr17	8711134	8711234
chr17	ensembl_havana	CDS	8751376	8751516	gene_id "ENSDARG00000097920"; gene_version "3"; transcript_id "ENSDART00000154593"; transcript_version "3"; exon_number "2"; gene_name "tex36"; gene_source "ensembl_havana"; gene_biotype "protein_coding"; transcript_name "tex36-201"; transcript_source "ensembl_havana"; transcript_biotype "protein_coding"; protein_id "ENSDARP00000127846"; protein_version "1";	chr17	8727451	8727551
chr17	ensembl_havana	exon	8749324	8749404	gene_id "ENSDARG00000097920"; gene_version "3"; transcript_id "ENSDART00000154593"; transcript_version "3"; exon_number "3"; gene_name "tex36"; gene_source "ensembl_havana"; gene_biotype "protein_coding"; transcript_name "tex36-201"; transcript_source "ensembl_havana"; transcript_biotype "protein_coding"; exon_id "ENSDARE00001138432"; exon_version "1";	chr17	8711134	8711234
chr17	ensembl_havana	exon	8749324	8749404	gene_id "ENSDARG00000097920"; gene_version "3"; transcript_id "ENSDART00000154593"; transcript_version "3"; exon_number "3"; gene_name "tex36"; gene_source "ensembl_havana"; gene_biotype "protein_coding"; transcript_name "tex36-201"; transcript_source "ensembl_havana"; transcript_biotype "protein_coding"; exon_id "ENSDARE00001138432"; exon_version "1";	chr17	8727451	8727551
chr17	ensembl_havana	CDS	8749324	8749404	gene_id "ENSDARG00000097920"; gene_version "3"; transcript_id "ENSDART00000154593"; transcript_version "3"; exon_number "3"; gene_name "tex36"; gene_source "ensembl_havana"; gene_biotype "protein_coding"; transcript_name "tex36-201"; transcript_source "ensembl_havana"; transcript_biotype "protein_coding"; protein_id "ENSDARP00000127846"; protein_version "1";	chr17	8711134	8711234
chr17	ensembl_havana	CDS	8749324	8749404	gene_id "ENSDARG00000097920"; gene_version "3"; transcript_id "ENSDART00000154593"; transcript_version "3"; exon_number "3"; gene_name "tex36"; gene_source "ensembl_havana"; gene_biotype "protein_coding"; transcript_name "tex36-201"; transcript_source "ensembl_havana"; transcript_biotype "protein_coding"; protein_id "ENSDARP00000127846"; protein_version "1";	chr17	8727451	8727551
chr17	ensembl_havana	exon	8748655	8749239	gene_id "ENSDARG00000097920"; gene_version "3"; transcript_id "ENSDART00000154593"; transcript_version "3"; exon_number "4"; gene_name "tex36"; gene_source "ensembl_havana"; gene_biotype "protein_coding"; transcript_name "tex36-201"; transcript_source "ensembl_havana"; transcript_biotype "protein_coding"; exon_id "ENSDARE00001143826"; exon_version "2";	chr17	8711134	8711234
chr17	ensembl_havana	exon	8748655	8749239	gene_id "ENSDARG00000097920"; gene_version "3"; transcript_id "ENSDART00000154593"; transcript_version "3"; exon_number "4"; gene_name "tex36"; gene_source "ensembl_havana"; gene_biotype "protein_coding"; transcript_name "tex36-201"; transcript_source "ensembl_havana"; transcript_biotype "protein_coding"; exon_id "ENSDARE00001143826"; exon_version "2";	chr17	8727451	8727551
chr17	ensembl_havana	CDS	8748916	8749239	gene_id "ENSDARG00000097920"; gene_version "3"; transcript_id "ENSDART00000154593"; transcript_version "3"; exon_number "4"; gene_name "tex36"; gene_source "ensembl_havana"; gene_biotype "protein_coding"; transcript_name "tex36-201"; transcript_source "ensembl_havana"; transcript_biotype "protein_coding"; protein_id "ENSDARP00000127846"; protein_version "1";	chr17	8711134	8711234
chr17	ensembl_havana	CDS	8748916	8749239	gene_id "ENSDARG00000097920"; gene_version "3"; transcript_id "ENSDART00000154593"; transcript_version "3"; exon_number "4"; gene_name "tex36"; gene_source "ensembl_havana"; gene_biotype "protein_coding"; transcript_name "tex36-201"; transcript_source "ensembl_havana"; transcript_biotype "protein_coding"; protein_id "ENSDARP00000127846"; protein_version "1";	chr17	8727451	8727551
chr17	ensembl_havana	stop_codon	8748913	8748915	gene_id "ENSDARG00000097920"; gene_version "3"; transcript_id "ENSDART00000154593"; transcript_version "3"; exon_number "4"; gene_name "tex36"; gene_source "ensembl_havana"; gene_biotype "protein_coding"; transcript_name "tex36-201"; transcript_source "ensembl_havana"; transcript_biotype "protein_coding";	chr17	8711134	8711234
chr17	ensembl_havana	stop_codon	8748913	8748915	gene_id "ENSDARG00000097920"; gene_version "3"; transcript_id "ENSDART00000154593"; transcript_version "3"; exon_number "4"; gene_name "tex36"; gene_source "ensembl_havana"; gene_biotype "protein_coding"; transcript_name "tex36-201"; transcript_source "ensembl_havana"; transcript_biotype "protein_coding";	chr17	8727451	8727551
chr17	ensembl_havana	five_prime_utr	8753267	8753354	gene_id "ENSDARG00000097920"; gene_version "3"; transcript_id "ENSDART00000154593"; transcript_version "3"; gene_name "tex36"; gene_source "ensembl_havana"; gene_biotype "protein_coding"; transcript_name "tex36-201"; transcript_source "ensembl_havana"; transcript_biotype "protein_coding";	chr17	8711134	8711234
chr17	ensembl_havana	five_prime_utr	8753267	8753354	gene_id "ENSDARG00000097920"; gene_version "3"; transcript_id "ENSDART00000154593"; transcript_version "3"; gene_name "tex36"; gene_source "ensembl_havana"; gene_biotype "protein_coding"; transcript_name "tex36-201"; transcript_source "ensembl_havana"; transcript_biotype "protein_coding";	chr17	8727451	8727551
chr17	ensembl_havana	three_prime_utr	8748655	8748912	gene_id "ENSDARG00000097920"; gene_version "3"; transcript_id "ENSDART00000154593"; transcript_version "3"; gene_name "tex36"; gene_source "ensembl_havana"; gene_biotype "protein_coding"; transcript_name "tex36-201"; transcript_source "ensembl_havana"; transcript_biotype "protein_coding";	chr17	8711134	8711234
chr17	ensembl_havana	three_prime_utr	8748655	8748912	gene_id "ENSDARG00000097920"; gene_version "3"; transcript_id "ENSDART00000154593"; transcript_version "3"; gene_name "tex36"; gene_source "ensembl_havana"; gene_biotype "protein_coding"; transcript_name "tex36-201"; transcript_source "ensembl_havana"; transcript_biotype "protein_coding";	chr17	8727451	8727551
chr17	ensembl_havana	gene	8754020	8796333	gene_id "ENSDARG00000019834"; gene_version "10"; gene_name "edrf1"; gene_source "ensembl_havana"; gene_biotype "protein_coding";	chr17	8711134	8711234
chr17	ensembl_havana	gene	8754020	8796333	gene_id "ENSDARG00000019834"; gene_version "10"; gene_name "edrf1"; gene_source "ensembl_havana"; gene_biotype "protein_coding";	chr17	8727451	8727551
chr17	ensembl_havana	transcript	8754020	8792072	gene_id "ENSDARG00000019834"; gene_version "10"; transcript_id "ENSDART00000105322"; transcript_version "5"; gene_name "edrf1"; gene_source "ensembl_havana"; gene_biotype "protein_coding"; transcript_name "edrf1-201"; transcript_source "ensembl_havana"; transcript_biotype "protein_coding";	chr17	8711134	8711234
chr17	ensembl_havana	transcript	8754020	8792072	gene_id "ENSDARG00000019834"; gene_version "10"; transcript_id "ENSDART00000105322"; transcript_version "5"; gene_name "edrf1"; gene_source "ensembl_havana"; gene_biotype "protein_coding"; transcript_name "edrf1-201"; transcript_source "ensembl_havana"; transcript_biotype "protein_coding";	chr17	8727451	8727551
chr17	ensembl_havana	exon	8754020	8754515	gene_id "ENSDARG00000019834"; gene_version "10"; transcript_id "ENSDART00000105322"; transcript_version "5"; exon_number "1"; gene_name "edrf1"; gene_source "ensembl_havana"; gene_biotype "protein_coding"; transcript_name "edrf1-201"; transcript_source "ensembl_havana"; transcript_biotype "protein_coding"; exon_id "ENSDARE00000903859"; exon_version "2";	chr17	8711134	8711234
chr17	ensembl_havana	exon	8754020	8754515	gene_id "ENSDARG00000019834"; gene_version "10"; transcript_id "ENSDART00000105322"; transcript_version "5"; exon_number "1"; gene_name "edrf1"; gene_source "ensembl_havana"; gene_biotype "protein_coding"; transcript_name "edrf1-201"; transcript_source "ensembl_havana"; transcript_biotype "protein_coding"; exon_id "ENSDARE00000903859"; exon_version "2";	chr17	8727451	8727551
chr17	ensembl_havana	CDS	8754426	8754515	gene_id "ENSDARG00000019834"; gene_version "10"; transcript_id "ENSDART00000105322"; transcript_version "5"; exon_number "1"; gene_name "edrf1"; gene_source "ensembl_havana"; gene_biotype "protein_coding"; transcript_name "edrf1-201"; transcript_source "ensembl_havana"; transcript_biotype "protein_coding"; protein_id "ENSDARP00000096094"; protein_version "2";	chr17	8711134	8711234
chr17	ensembl_havana	CDS	8754426	8754515	gene_id "ENSDARG00000019834"; gene_version "10"; transcript_id "ENSDART00000105322"; transcript_version "5"; exon_number "1"; gene_name "edrf1"; gene_source "ensembl_havana"; gene_biotype "protein_coding"; transcript_name "edrf1-201"; transcript_source "ensembl_havana"; transcript_biotype "protein_coding"; protein_id "ENSDARP00000096094"; protein_version "2";	chr17	8727451	8727551
chr17	ensembl_havana	start_codon	8754426	8754428	gene_id "ENSDARG00000019834"; gene_version "10"; transcript_id "ENSDART00000105322"; transcript_version "5"; exon_number "1"; gene_name "edrf1"; gene_source "ensembl_havana"; gene_biotype "protein_coding"; transcript_name "edrf1-201"; transcript_source "ensembl_havana"; transcript_biotype "protein_coding";	chr17	8711134	8711234
chr17	ensembl_havana	start_codon	8754426	8754428	gene_id "ENSDARG00000019834"; gene_version "10"; transcript_id "ENSDART00000105322"; transcript_version "5"; exon_number "1"; gene_name "edrf1"; gene_source "ensembl_havana"; gene_biotype "protein_coding"; transcript_name "edrf1-201"; transcript_source "ensembl_havana"; transcript_biotype "protein_coding";	chr17	8727451	8727551
chr17	ensembl_havana	exon	8756222	8756430	gene_id "ENSDARG00000019834"; gene_version "10"; transcript_id "ENSDART00000105322"; transcript_version "5"; exon_number "2"; gene_name "edrf1"; gene_source "ensembl_havana"; gene_biotype "protein_coding"; transcript_name "edrf1-201"; transcript_source "ensembl_havana"; transcript_biotype "protein_coding"; exon_id "ENSDARE00000485532"; exon_version "2";	chr17	8711134	8711234
chr17	ensembl_havana	exon	8756222	8756430	gene_id "ENSDARG00000019834"; gene_version "10"; transcript_id "ENSDART00000105322"; transcript_version "5"; exon_number "2"; gene_name "edrf1"; gene_source "ensembl_havana"; gene_biotype "protein_coding"; transcript_name "edrf1-201"; transcript_source "ensembl_havana"; transcript_biotype "protein_coding"; exon_id "ENSDARE00000485532"; exon_version "2";	chr17	8727451	8727551
chr17	ensembl_havana	CDS	8756222	8756430	gene_id "ENSDARG00000019834"; gene_version "10"; transcript_id "ENSDART00000105322"; transcript_version "5"; exon_number "2"; gene_name "edrf1"; gene_source "ensembl_havana"; gene_biotype "protein_coding"; transcript_name "edrf1-201"; transcript_source "ensembl_havana"; transcript_biotype "protein_coding"; protein_id "ENSDARP00000096094"; protein_version "2";	chr17	8711134	8711234
chr17	ensembl_havana	CDS	8756222	8756430	gene_id "ENSDARG00000019834"; gene_version "10"; transcript_id "ENSDART00000105322"; transcript_version "5"; exon_number "2"; gene_name "edrf1"; gene_source "ensembl_havana"; gene_biotype "protein_coding"; transcript_name "edrf1-201"; transcript_source "ensembl_havana"; transcript_biotype "protein_coding"; protein_id "ENSDARP00000096094"; protein_version "2";	chr17	8727451	8727551
chr17	ensembl_havana	exon	8756827	8756893	gene_id "ENSDARG00000019834"; gene_version "10"; transcript_id "ENSDART00000105322"; transcript_version "5"; exon_number "3"; gene_name "edrf1"; gene_source "ensembl_havana"; gene_biotype "protein_coding"; transcript_name "edrf1-201"; transcript_source "ensembl_havana"; transcript_biotype "protein_coding"; exon_id "ENSDARE00000485527"; exon_version "1";	chr17	8711134	8711234
chr17	ensembl_havana	exon	8756827	8756893	gene_id "ENSDARG00000019834"; gene_version "10"; transcript_id "ENSDART00000105322"; transcript_version "5"; exon_number "3"; gene_name "edrf1"; gene_source "ensembl_havana"; gene_biotype "protein_coding"; transcript_name "edrf1-201"; transcript_source "ensembl_havana"; transcript_biotype "protein_coding"; exon_id "ENSDARE00000485527"; exon_version "1";	chr17	8727451	8727551
chr17	ensembl_havana	CDS	8756827	8756893	gene_id "ENSDARG00000019834"; gene_version "10"; transcript_id "ENSDART00000105322"; transcript_version "5"; exon_number "3"; gene_name "edrf1"; gene_source "ensembl_havana"; gene_biotype "protein_coding"; transcript_name "edrf1-201"; transcript_source "ensembl_havana"; transcript_biotype "protein_coding"; protein_id "ENSDARP00000096094"; protein_version "2";	chr17	8711134	8711234
chr17	ensembl_havana	CDS	8756827	8756893	gene_id "ENSDARG00000019834"; gene_version "10"; transcript_id "ENSDART00000105322"; transcript_version "5"; exon_number "3"; gene_name "edrf1"; gene_source "ensembl_havana"; gene_biotype "protein_coding"; transcript_name "edrf1-201"; transcript_source "ensembl_havana"; transcript_biotype "protein_coding"; protein_id "ENSDARP00000096094"; protein_version "2";	chr17	8727451	8727551
chr17	ensembl_havana	exon	8757608	8757733	gene_id "ENSDARG00000019834"; gene_version "10"; transcript_id "ENSDART00000105322"; transcript_version "5"; exon_number "4"; gene_name "edrf1"; gene_source "ensembl_havana"; gene_biotype "protein_coding"; transcript_name "edrf1-201"; transcript_source "ensembl_havana"; transcript_biotype "protein_coding"; exon_id "ENSDARE00000485524"; exon_version "1";	chr17	8711134	8711234
chr17	ensembl_havana	exon	8757608	8757733	gene_id "ENSDARG00000019834"; gene_version "10"; transcript_id "ENSDART00000105322"; transcript_version "5"; exon_number "4"; gene_name "edrf1"; gene_source "ensembl_havana"; gene_biotype "protein_coding"; transcript_name "edrf1-201"; transcript_source "ensembl_havana"; transcript_biotype "protein_coding"; exon_id "ENSDARE00000485524"; exon_version "1";	chr17	8727451	8727551
chr17	ensembl_havana	CDS	8757608	8757733	gene_id "ENSDARG00000019834"; gene_version "10"; transcript_id "ENSDART00000105322"; transcript_version "5"; exon_number "4"; gene_name "edrf1"; gene_source "ensembl_havana"; gene_biotype "protein_coding"; transcript_name "edrf1-201"; transcript_source "ensembl_havana"; transcript_biotype "protein_coding"; protein_id "ENSDARP00000096094"; protein_version "2";	chr17	8711134	8711234
chr17	ensembl_havana	CDS	8757608	8757733	gene_id "ENSDARG00000019834"; gene_version "10"; transcript_id "ENSDART00000105322"; transcript_version "5"; exon_number "4"; gene_name "edrf1"; gene_source "ensembl_havana"; gene_biotype "protein_coding"; transcript_name "edrf1-201"; transcript_source "ensembl_havana"; transcript_biotype "protein_coding"; protein_id "ENSDARP00000096094"; protein_version "2";	chr17	8727451	8727551
chr17	ensembl_havana	exon	8760452	8760576	gene_id "ENSDARG00000019834"; gene_version "10"; transcript_id "ENSDART00000105322"; transcript_version "5"; exon_number "5"; gene_name "edrf1"; gene_source "ensembl_havana"; gene_biotype "protein_coding"; transcript_name "edrf1-201"; transcript_source "ensembl_havana"; transcript_biotype "protein_coding"; exon_id "ENSDARE00000485521"; exon_version "1";	chr17	8711134	8711234
chr17	ensembl_havana	exon	8760452	8760576	gene_id "ENSDARG00000019834"; gene_version "10"; transcript_id "ENSDART00000105322"; transcript_version "5"; exon_number "5"; gene_name "edrf1"; gene_source "ensembl_havana"; gene_biotype "protein_coding"; transcript_name "edrf1-201"; transcript_source "ensembl_havana"; transcript_biotype "protein_coding"; exon_id "ENSDARE00000485521"; exon_version "1";	chr17	8727451	8727551
chr17	ensembl_havana	CDS	8760452	8760576	gene_id "ENSDARG00000019834"; gene_version "10"; transcript_id "ENSDART00000105322"; transcript_version "5"; exon_number "5"; gene_name "edrf1"; gene_source "ensembl_havana"; gene_biotype "protein_coding"; transcript_name "edrf1-201"; transcript_source "ensembl_havana"; transcript_biotype "protein_coding"; protein_id "ENSDARP00000096094"; protein_version "2";	chr17	8711134	8711234
chr17	ensembl_havana	CDS	8760452	8760576	gene_id "ENSDARG00000019834"; gene_version "10"; transcript_id "ENSDART00000105322"; transcript_version "5"; exon_number "5"; gene_name "edrf1"; gene_source "ensembl_havana"; gene_biotype "protein_coding"; transcript_name "edrf1-201"; transcript_source "ensembl_havana"; transcript_biotype "protein_coding"; protein_id "ENSDARP00000096094"; protein_version "2";	chr17	8727451	8727551
chr17	ensembl_havana	exon	8760664	8760814	gene_id "ENSDARG00000019834"; gene_version "10"; transcript_id "ENSDART00000105322"; transcript_version "5"; exon_number "6"; gene_name "edrf1"; gene_source "ensembl_havana"; gene_biotype "protein_coding"; transcript_name "edrf1-201"; transcript_source "ensembl_havana"; transcript_biotype "protein_coding"; exon_id "ENSDARE00000485519"; exon_version "1";	chr17	8711134	8711234
chr17	ensembl_havana	exon	8760664	8760814	gene_id "ENSDARG00000019834"; gene_version "10"; transcript_id "ENSDART00000105322"; transcript_version "5"; exon_number "6"; gene_name "edrf1"; gene_source "ensembl_havana"; gene_biotype "protein_coding"; transcript_name "edrf1-201"; transcript_source "ensembl_havana"; transcript_biotype "protein_coding"; exon_id "ENSDARE00000485519"; exon_version "1";	chr17	8727451	8727551
chr17	ensembl_havana	CDS	8760664	8760814	gene_id "ENSDARG00000019834"; gene_version "10"; transcript_id "ENSDART00000105322"; transcript_version "5"; exon_number "6"; gene_name "edrf1"; gene_source "ensembl_havana"; gene_biotype "protein_coding"; transcript_name "edrf1-201"; transcript_source "ensembl_havana"; transcript_biotype "protein_coding"; protein_id "ENSDARP00000096094"; protein_version "2";	chr17	8711134	8711234
chr17	ensembl_havana	CDS	8760664	8760814	gene_id "ENSDARG00000019834"; gene_version "10"; transcript_id "ENSDART00000105322"; transcript_version "5"; exon_number "6"; gene_name "edrf1"; gene_source "ensembl_havana"; gene_biotype "protein_coding"; transcript_name "edrf1-201"; transcript_source "ensembl_havana"; transcript_biotype "protein_coding"; protein_id "ENSDARP00000096094"; protein_version "2";	chr17	8727451	8727551
chr17	ensembl_havana	exon	8760890	8760982	gene_id "ENSDARG00000019834"; gene_version "10"; transcript_id "ENSDART00000105322"; transcript_version "5"; exon_number "7"; gene_name "edrf1"; gene_source "ensembl_havana"; gene_biotype "protein_coding"; transcript_name "edrf1-201"; transcript_source "ensembl_havana"; transcript_biotype "protein_coding"; exon_id "ENSDARE00000485505"; exon_version "1";	chr17	8711134	8711234
chr17	ensembl_havana	exon	8760890	8760982	gene_id "ENSDARG00000019834"; gene_version "10"; transcript_id "ENSDART00000105322"; transcript_version "5"; exon_number "7"; gene_name "edrf1"; gene_source "ensembl_havana"; gene_biotype "protein_coding"; transcript_name "edrf1-201"; transcript_source "ensembl_havana"; transcript_biotype "protein_coding"; exon_id "ENSDARE00000485505"; exon_version "1";	chr17	8727451	8727551
chr17	ensembl_havana	CDS	8760890	8760982	gene_id "ENSDARG00000019834"; gene_version "10"; transcript_id "ENSDART00000105322"; transcript_version "5"; exon_number "7"; gene_name "edrf1"; gene_source "ensembl_havana"; gene_biotype "protein_coding"; transcript_name "edrf1-201"; transcript_source "ensembl_havana"; transcript_biotype "protein_coding"; protein_id "ENSDARP00000096094"; protein_version "2";	chr17	8711134	8711234
chr17	ensembl_havana	CDS	8760890	8760982	gene_id "ENSDARG00000019834"; gene_version "10"; transcript_id "ENSDART00000105322"; transcript_version "5"; exon_number "7"; gene_name "edrf1"; gene_source "ensembl_havana"; gene_biotype "protein_coding"; transcript_name "edrf1-201"; transcript_source "ensembl_havana"; transcript_biotype "protein_coding"; protein_id "ENSDARP00000096094"; protein_version "2";	chr17	8727451	8727551
chr17	ensembl_havana	exon	8762231	8762352	gene_id "ENSDARG00000019834"; gene_version "10"; transcript_id "ENSDART00000105322"; transcript_version "5"; exon_number "8"; gene_name "edrf1"; gene_source "ensembl_havana"; gene_biotype "protein_coding"; transcript_name "edrf1-201"; transcript_source "ensembl_havana"; transcript_biotype "protein_coding"; exon_id "ENSDARE00000485517"; exon_version "1";	chr17	8727451	8727551
chr17	ensembl_havana	CDS	8762231	8762352	gene_id "ENSDARG00000019834"; gene_version "10"; transcript_id "ENSDART00000105322"; transcript_version "5"; exon_number "8"; gene_name "edrf1"; gene_source "ensembl_havana"; gene_biotype "protein_coding"; transcript_name "edrf1-201"; transcript_source "ensembl_havana"; transcript_biotype "protein_coding"; protein_id "ENSDARP00000096094"; protein_version "2";	chr17	8727451	8727551
chr17	ensembl_havana	exon	8763380	8763491	gene_id "ENSDARG00000019834"; gene_version "10"; transcript_id "ENSDART00000105322"; transcript_version "5"; exon_number "9"; gene_name "edrf1"; gene_source "ensembl_havana"; gene_biotype "protein_coding"; transcript_name "edrf1-201"; transcript_source "ensembl_havana"; transcript_biotype "protein_coding"; exon_id "ENSDARE00000485515"; exon_version "1";	chr17	8727451	8727551
chr17	ensembl_havana	CDS	8763380	8763491	gene_id "ENSDARG00000019834"; gene_version "10"; transcript_id "ENSDART00000105322"; transcript_version "5"; exon_number "9"; gene_name "edrf1"; gene_source "ensembl_havana"; gene_biotype "protein_coding"; transcript_name "edrf1-201"; transcript_source "ensembl_havana"; transcript_biotype "protein_coding"; protein_id "ENSDARP00000096094"; protein_version "2";	chr17	8727451	8727551
chr17	ensembl_havana	exon	8763723	8763870	gene_id "ENSDARG00000019834"; gene_version "10"; transcript_id "ENSDART00000105322"; transcript_version "5"; exon_number "10"; gene_name "edrf1"; gene_source "ensembl_havana"; gene_biotype "protein_coding"; transcript_name "edrf1-201"; transcript_source "ensembl_havana"; transcript_biotype "protein_coding"; exon_id "ENSDARE00000485582"; exon_version "1";	chr17	8727451	8727551
chr17	ensembl_havana	CDS	8763723	8763870	gene_id "ENSDARG00000019834"; gene_version "10"; transcript_id "ENSDART00000105322"; transcript_version "5"; exon_number "10"; gene_name "edrf1"; gene_source "ensembl_havana"; gene_biotype "protein_coding"; transcript_name "edrf1-201"; transcript_source "ensembl_havana"; transcript_biotype "protein_coding"; protein_id "ENSDARP00000096094"; protein_version "2";	chr17	8727451	8727551
chr17	ensembl_havana	exon	8763972	8764083	gene_id "ENSDARG00000019834"; gene_version "10"; transcript_id "ENSDART00000105322"; transcript_version "5"; exon_number "11"; gene_name "edrf1"; gene_source "ensembl_havana"; gene_biotype "protein_coding"; transcript_name "edrf1-201"; transcript_source "ensembl_havana"; transcript_biotype "protein_coding"; exon_id "ENSDARE00000485581"; exon_version "1";	chr17	8727451	8727551
chr17	ensembl_havana	CDS	8763972	8764083	gene_id "ENSDARG00000019834"; gene_version "10"; transcript_id "ENSDART00000105322"; transcript_version "5"; exon_number "11"; gene_name "edrf1"; gene_source "ensembl_havana"; gene_biotype "protein_coding"; transcript_name "edrf1-201"; transcript_source "ensembl_havana"; transcript_biotype "protein_coding"; protein_id "ENSDARP00000096094"; protein_version "2";	chr17	8727451	8727551
chr17	ensembl_havana	exon	8765934	8766045	gene_id "ENSDARG00000019834"; gene_version "10"; transcript_id "ENSDART00000105322"; transcript_version "5"; exon_number "12"; gene_name "edrf1"; gene_source "ensembl_havana"; gene_biotype "protein_coding"; transcript_name "edrf1-201"; transcript_source "ensembl_havana"; transcript_biotype "protein_coding"; exon_id "ENSDARE00000485578"; exon_version "1";	chr17	8727451	8727551
chr17	ensembl_havana	CDS	8765934	8766045	gene_id "ENSDARG00000019834"; gene_version "10"; transcript_id "ENSDART00000105322"; transcript_version "5"; exon_number "12"; gene_name "edrf1"; gene_source "ensembl_havana"; gene_biotype "protein_coding"; transcript_name "edrf1-201"; transcript_source "ensembl_havana"; transcript_biotype "protein_coding"; protein_id "ENSDARP00000096094"; protein_version "2";	chr17	8727451	8727551
chr17	ensembl_havana	exon	8766132	8766401	gene_id "ENSDARG00000019834"; gene_version "10"; transcript_id "ENSDART00000105322"; transcript_version "5"; exon_number "13"; gene_name "edrf1"; gene_source "ensembl_havana"; gene_biotype "protein_coding"; transcript_name "edrf1-201"; transcript_source "ensembl_havana"; transcript_biotype "protein_coding"; exon_id "ENSDARE00000485576"; exon_version "1";	chr17	8727451	8727551
chr17	ensembl_havana	CDS	8766132	8766401	gene_id "ENSDARG00000019834"; gene_version "10"; transcript_id "ENSDART00000105322"; transcript_version "5"; exon_number "13"; gene_name "edrf1"; gene_source "ensembl_havana"; gene_biotype "protein_coding"; transcript_name "edrf1-201"; transcript_source "ensembl_havana"; transcript_biotype "protein_coding"; protein_id "ENSDARP00000096094"; protein_version "2";	chr17	8727451	8727551
chr17	ensembl_havana	exon	8770151	8770222	gene_id "ENSDARG00000019834"; gene_version "10"; transcript_id "ENSDART00000105322"; transcript_version "5"; exon_number "14"; gene_name "edrf1"; gene_source "ensembl_havana"; gene_biotype "protein_coding"; transcript_name "edrf1-201"; transcript_source "ensembl_havana"; transcript_biotype "protein_coding"; exon_id "ENSDARE00000485573"; exon_version "1";	chr17	8727451	8727551
chr17	ensembl_havana	CDS	8770151	8770222	gene_id "ENSDARG00000019834"; gene_version "10"; transcript_id "ENSDART00000105322"; transcript_version "5"; exon_number "14"; gene_name "edrf1"; gene_source "ensembl_havana"; gene_biotype "protein_coding"; transcript_name "edrf1-201"; transcript_source "ensembl_havana"; transcript_biotype "protein_coding"; protein_id "ENSDARP00000096094"; protein_version "2";	chr17	8727451	8727551
chr17	ensembl_havana	exon	8772360	8772507	gene_id "ENSDARG00000019834"; gene_version "10"; transcript_id "ENSDART00000105322"; transcript_version "5"; exon_number "15"; gene_name "edrf1"; gene_source "ensembl_havana"; gene_biotype "protein_coding"; transcript_name "edrf1-201"; transcript_source "ensembl_havana"; transcript_biotype "protein_coding"; exon_id "ENSDARE00000485569"; exon_version "1";	chr17	8727451	8727551
chr17	ensembl_havana	CDS	8772360	8772507	gene_id "ENSDARG00000019834"; gene_version "10"; transcript_id "ENSDART00000105322"; transcript_version "5"; exon_number "15"; gene_name "edrf1"; gene_source "ensembl_havana"; gene_biotype "protein_coding"; transcript_name "edrf1-201"; transcript_source "ensembl_havana"; transcript_biotype "protein_coding"; protein_id "ENSDARP00000096094"; protein_version "2";	chr17	8727451	8727551
chr17	ensembl_havana	exon	8772625	8772816	gene_id "ENSDARG00000019834"; gene_version "10"; transcript_id "ENSDART00000105322"; transcript_version "5"; exon_number "16"; gene_name "edrf1"; gene_source "ensembl_havana"; gene_biotype "protein_coding"; transcript_name "edrf1-201"; transcript_source "ensembl_havana"; transcript_biotype "protein_coding"; exon_id "ENSDARE00000485565"; exon_version "2";	chr17	8727451	8727551
chr17	ensembl_havana	CDS	8772625	8772816	gene_id "ENSDARG00000019834"; gene_version "10"; transcript_id "ENSDART00000105322"; transcript_version "5"; exon_number "16"; gene_name "edrf1"; gene_source "ensembl_havana"; gene_biotype "protein_coding"; transcript_name "edrf1-201"; transcript_source "ensembl_havana"; transcript_biotype "protein_coding"; protein_id "ENSDARP00000096094"; protein_version "2";	chr17	8727451	8727551
chr17	ensembl_havana	exon	8776228	8776428	gene_id "ENSDARG00000019834"; gene_version "10"; transcript_id "ENSDART00000105322"; transcript_version "5"; exon_number "17"; gene_name "edrf1"; gene_source "ensembl_havana"; gene_biotype "protein_coding"; transcript_name "edrf1-201"; transcript_source "ensembl_havana"; transcript_biotype "protein_coding"; exon_id "ENSDARE00000239836"; exon_version "2";	chr17	8727451	8727551
chr17	ensembl_havana	CDS	8776228	8776428	gene_id "ENSDARG00000019834"; gene_version "10"; transcript_id "ENSDART00000105322"; transcript_version "5"; exon_number "17"; gene_name "edrf1"; gene_source "ensembl_havana"; gene_biotype "protein_coding"; transcript_name "edrf1-201"; transcript_source "ensembl_havana"; transcript_biotype "protein_coding"; protein_id "ENSDARP00000096094"; protein_version "2";	chr17	8727451	8727551
chr17	ensembl_havana	five_prime_utr	8754020	8754425	gene_id "ENSDARG00000019834"; gene_version "10"; transcript_id "ENSDART00000105322"; transcript_version "5"; gene_name "edrf1"; gene_source "ensembl_havana"; gene_biotype "protein_coding"; transcript_name "edrf1-201"; transcript_source "ensembl_havana"; transcript_biotype "protein_coding";	chr17	8711134	8711234
chr17	ensembl_havana	five_prime_utr	8754020	8754425	gene_id "ENSDARG00000019834"; gene_version "10"; transcript_id "ENSDART00000105322"; transcript_version "5"; gene_name "edrf1"; gene_source "ensembl_havana"; gene_biotype "protein_coding"; transcript_name "edrf1-201"; transcript_source "ensembl_havana"; transcript_biotype "protein_coding";	chr17	8727451	8727551
chr17	ensembl	transcript	8754426	8796333	gene_id "ENSDARG00000019834"; gene_version "10"; transcript_id "ENSDART00000185519"; transcript_version "1"; gene_name "edrf1"; gene_source "ensembl_havana"; gene_biotype "protein_coding"; transcript_name "edrf1-203"; transcript_source "ensembl"; transcript_biotype "protein_coding";	chr17	8711134	8711234
chr17	ensembl	transcript	8754426	8796333	gene_id "ENSDARG00000019834"; gene_version "10"; transcript_id "ENSDART00000185519"; transcript_version "1"; gene_name "edrf1"; gene_source "ensembl_havana"; gene_biotype "protein_coding"; transcript_name "edrf1-203"; transcript_source "ensembl"; transcript_biotype "protein_coding";	chr17	8727451	8727551
chr17	ensembl	exon	8754426	8754515	gene_id "ENSDARG00000019834"; gene_version "10"; transcript_id "ENSDART00000185519"; transcript_version "1"; exon_number "1"; gene_name "edrf1"; gene_source "ensembl_havana"; gene_biotype "protein_coding"; transcript_name "edrf1-203"; transcript_source "ensembl"; transcript_biotype "protein_coding"; exon_id "ENSDARE00001296641"; exon_version "1";	chr17	8711134	8711234
chr17	ensembl	exon	8754426	8754515	gene_id "ENSDARG00000019834"; gene_version "10"; transcript_id "ENSDART00000185519"; transcript_version "1"; exon_number "1"; gene_name "edrf1"; gene_source "ensembl_havana"; gene_biotype "protein_coding"; transcript_name "edrf1-203"; transcript_source "ensembl"; transcript_biotype "protein_coding"; exon_id "ENSDARE00001296641"; exon_version "1";	chr17	8727451	8727551
chr17	ensembl	CDS	8754426	8754515	gene_id "ENSDARG00000019834"; gene_version "10"; transcript_id "ENSDART00000185519"; transcript_version "1"; exon_number "1"; gene_name "edrf1"; gene_source "ensembl_havana"; gene_biotype "protein_coding"; transcript_name "edrf1-203"; transcript_source "ensembl"; transcript_biotype "protein_coding"; protein_id "ENSDARP00000146470"; protein_version "1";	chr17	8711134	8711234
chr17	ensembl	CDS	8754426	8754515	gene_id "ENSDARG00000019834"; gene_version "10"; transcript_id "ENSDART00000185519"; transcript_version "1"; exon_number "1"; gene_name "edrf1"; gene_source "ensembl_havana"; gene_biotype "protein_coding"; transcript_name "edrf1-203"; transcript_source "ensembl"; transcript_biotype "protein_coding"; protein_id "ENSDARP00000146470"; protein_version "1";	chr17	8727451	8727551
chr17	ensembl	start_codon	8754426	8754428	gene_id "ENSDARG00000019834"; gene_version "10"; transcript_id "ENSDART00000185519"; transcript_version "1"; exon_number "1"; gene_name "edrf1"; gene_source "ensembl_havana"; gene_biotype "protein_coding"; transcript_name "edrf1-203"; transcript_source "ensembl"; transcript_biotype "protein_coding";	chr17	8711134	8711234
chr17	ensembl	start_codon	8754426	8754428	gene_id "ENSDARG00000019834"; gene_version "10"; transcript_id "ENSDART00000185519"; transcript_version "1"; exon_number "1"; gene_name "edrf1"; gene_source "ensembl_havana"; gene_biotype "protein_coding"; transcript_name "edrf1-203"; transcript_source "ensembl"; transcript_biotype "protein_coding";	chr17	8727451	8727551
chr17	ensembl	exon	8756222	8756430	gene_id "ENSDARG00000019834"; gene_version "10"; transcript_id "ENSDART00000185519"; transcript_version "1"; exon_number "2"; gene_name "edrf1"; gene_source "ensembl_havana"; gene_biotype "protein_coding"; transcript_name "edrf1-203"; transcript_source "ensembl"; transcript_biotype "protein_coding"; exon_id "ENSDARE00000485532"; exon_version "2";	chr17	8711134	8711234
chr17	ensembl	exon	8756222	8756430	gene_id "ENSDARG00000019834"; gene_version "10"; transcript_id "ENSDART00000185519"; transcript_version "1"; exon_number "2"; gene_name "edrf1"; gene_source "ensembl_havana"; gene_biotype "protein_coding"; transcript_name "edrf1-203"; transcript_source "ensembl"; transcript_biotype "protein_coding"; exon_id "ENSDARE00000485532"; exon_version "2";	chr17	8727451	8727551
chr17	ensembl	CDS	8756222	8756430	gene_id "ENSDARG00000019834"; gene_version "10"; transcript_id "ENSDART00000185519"; transcript_version "1"; exon_number "2"; gene_name "edrf1"; gene_source "ensembl_havana"; gene_biotype "protein_coding"; transcript_name "edrf1-203"; transcript_source "ensembl"; transcript_biotype "protein_coding"; protein_id "ENSDARP00000146470"; protein_version "1";	chr17	8711134	8711234
chr17	ensembl	CDS	8756222	8756430	gene_id "ENSDARG00000019834"; gene_version "10"; transcript_id "ENSDART00000185519"; transcript_version "1"; exon_number "2"; gene_name "edrf1"; gene_source "ensembl_havana"; gene_biotype "protein_coding"; transcript_name "edrf1-203"; transcript_source "ensembl"; transcript_biotype "protein_coding"; protein_id "ENSDARP00000146470"; protein_version "1";	chr17	8727451	8727551
chr17	ensembl	exon	8756827	8756893	gene_id "ENSDARG00000019834"; gene_version "10"; transcript_id "ENSDART00000185519"; transcript_version "1"; exon_number "3"; gene_name "edrf1"; gene_source "ensembl_havana"; gene_biotype "protein_coding"; transcript_name "edrf1-203"; transcript_source "ensembl"; transcript_biotype "protein_coding"; exon_id "ENSDARE00000485527"; exon_version "1";	chr17	8711134	8711234
chr17	ensembl	exon	8756827	8756893	gene_id "ENSDARG00000019834"; gene_version "10"; transcript_id "ENSDART00000185519"; transcript_version "1"; exon_number "3"; gene_name "edrf1"; gene_source "ensembl_havana"; gene_biotype "protein_coding"; transcript_name "edrf1-203"; transcript_source "ensembl"; transcript_biotype "protein_coding"; exon_id "ENSDARE00000485527"; exon_version "1";	chr17	8727451	8727551
chr17	ensembl	CDS	8756827	8756893	gene_id "ENSDARG00000019834"; gene_version "10"; transcript_id "ENSDART00000185519"; transcript_version "1"; exon_number "3"; gene_name "edrf1"; gene_source "ensembl_havana"; gene_biotype "protein_coding"; transcript_name "edrf1-203"; transcript_source "ensembl"; transcript_biotype "protein_coding"; protein_id "ENSDARP00000146470"; protein_version "1";	chr17	8711134	8711234
chr17	ensembl	CDS	8756827	8756893	gene_id "ENSDARG00000019834"; gene_version "10"; transcript_id "ENSDART00000185519"; transcript_version "1"; exon_number "3"; gene_name "edrf1"; gene_source "ensembl_havana"; gene_biotype "protein_coding"; transcript_name "edrf1-203"; transcript_source "ensembl"; transcript_biotype "protein_coding"; protein_id "ENSDARP00000146470"; protein_version "1";	chr17	8727451	8727551
chr17	ensembl	exon	8757608	8757733	gene_id "ENSDARG00000019834"; gene_version "10"; transcript_id "ENSDART00000185519"; transcript_version "1"; exon_number "4"; gene_name "edrf1"; gene_source "ensembl_havana"; gene_biotype "protein_coding"; transcript_name "edrf1-203"; transcript_source "ensembl"; transcript_biotype "protein_coding"; exon_id "ENSDARE00000485524"; exon_version "1";	chr17	8711134	8711234
chr17	ensembl	exon	8757608	8757733	gene_id "ENSDARG00000019834"; gene_version "10"; transcript_id "ENSDART00000185519"; transcript_version "1"; exon_number "4"; gene_name "edrf1"; gene_source "ensembl_havana"; gene_biotype "protein_coding"; transcript_name "edrf1-203"; transcript_source "ensembl"; transcript_biotype "protein_coding"; exon_id "ENSDARE00000485524"; exon_version "1";	chr17	8727451	8727551
chr17	ensembl	CDS	8757608	8757733	gene_id "ENSDARG00000019834"; gene_version "10"; transcript_id "ENSDART00000185519"; transcript_version "1"; exon_number "4"; gene_name "edrf1"; gene_source "ensembl_havana"; gene_biotype "protein_coding"; transcript_name "edrf1-203"; transcript_source "ensembl"; transcript_biotype "protein_coding"; protein_id "ENSDARP00000146470"; protein_version "1";	chr17	8711134	8711234
chr17	ensembl	CDS	8757608	8757733	gene_id "ENSDARG00000019834"; gene_version "10"; transcript_id "ENSDART00000185519"; transcript_version "1"; exon_number "4"; gene_name "edrf1"; gene_source "ensembl_havana"; gene_biotype "protein_coding"; transcript_name "edrf1-203"; transcript_source "ensembl"; transcript_biotype "protein_coding"; protein_id "ENSDARP00000146470"; protein_version "1";	chr17	8727451	8727551
chr17	ensembl	exon	8760452	8760576	gene_id "ENSDARG00000019834"; gene_version "10"; transcript_id "ENSDART00000185519"; transcript_version "1"; exon_number "5"; gene_name "edrf1"; gene_source "ensembl_havana"; gene_biotype "protein_coding"; transcript_name "edrf1-203"; transcript_source "ensembl"; transcript_biotype "protein_coding"; exon_id "ENSDARE00000485521"; exon_version "1";	chr17	8711134	8711234
chr17	ensembl	exon	8760452	8760576	gene_id "ENSDARG00000019834"; gene_version "10"; transcript_id "ENSDART00000185519"; transcript_version "1"; exon_number "5"; gene_name "edrf1"; gene_source "ensembl_havana"; gene_biotype "protein_coding"; transcript_name "edrf1-203"; transcript_source "ensembl"; transcript_biotype "protein_coding"; exon_id "ENSDARE00000485521"; exon_version "1";	chr17	8727451	8727551
chr17	ensembl	CDS	8760452	8760576	gene_id "ENSDARG00000019834"; gene_version "10"; transcript_id "ENSDART00000185519"; transcript_version "1"; exon_number "5"; gene_name "edrf1"; gene_source "ensembl_havana"; gene_biotype "protein_coding"; transcript_name "edrf1-203"; transcript_source "ensembl"; transcript_biotype "protein_coding"; protein_id "ENSDARP00000146470"; protein_version "1";	chr17	8711134	8711234
chr17	ensembl	CDS	8760452	8760576	gene_id "ENSDARG00000019834"; gene_version "10"; transcript_id "ENSDART00000185519"; transcript_version "1"; exon_number "5"; gene_name "edrf1"; gene_source "ensembl_havana"; gene_biotype "protein_coding"; transcript_name "edrf1-203"; transcript_source "ensembl"; transcript_biotype "protein_coding"; protein_id "ENSDARP00000146470"; protein_version "1";	chr17	8727451	8727551
chr17	ensembl	exon	8760664	8760814	gene_id "ENSDARG00000019834"; gene_version "10"; transcript_id "ENSDART00000185519"; transcript_version "1"; exon_number "6"; gene_name "edrf1"; gene_source "ensembl_havana"; gene_biotype "protein_coding"; transcript_name "edrf1-203"; transcript_source "ensembl"; transcript_biotype "protein_coding"; exon_id "ENSDARE00000485519"; exon_version "1";	chr17	8711134	8711234
chr17	ensembl	exon	8760664	8760814	gene_id "ENSDARG00000019834"; gene_version "10"; transcript_id "ENSDART00000185519"; transcript_version "1"; exon_number "6"; gene_name "edrf1"; gene_source "ensembl_havana"; gene_biotype "protein_coding"; transcript_name "edrf1-203"; transcript_source "ensembl"; transcript_biotype "protein_coding"; exon_id "ENSDARE00000485519"; exon_version "1";	chr17	8727451	8727551
chr17	ensembl	CDS	8760664	8760814	gene_id "ENSDARG00000019834"; gene_version "10"; transcript_id "ENSDART00000185519"; transcript_version "1"; exon_number "6"; gene_name "edrf1"; gene_source "ensembl_havana"; gene_biotype "protein_coding"; transcript_name "edrf1-203"; transcript_source "ensembl"; transcript_biotype "protein_coding"; protein_id "ENSDARP00000146470"; protein_version "1";	chr17	8711134	8711234
chr17	ensembl	CDS	8760664	8760814	gene_id "ENSDARG00000019834"; gene_version "10"; transcript_id "ENSDART00000185519"; transcript_version "1"; exon_number "6"; gene_name "edrf1"; gene_source "ensembl_havana"; gene_biotype "protein_coding"; transcript_name "edrf1-203"; transcript_source "ensembl"; transcript_biotype "protein_coding"; protein_id "ENSDARP00000146470"; protein_version "1";	chr17	8727451	8727551
chr17	ensembl	exon	8760890	8760982	gene_id "ENSDARG00000019834"; gene_version "10"; transcript_id "ENSDART00000185519"; transcript_version "1"; exon_number "7"; gene_name "edrf1"; gene_source "ensembl_havana"; gene_biotype "protein_coding"; transcript_name "edrf1-203"; transcript_source "ensembl"; transcript_biotype "protein_coding"; exon_id "ENSDARE00000485505"; exon_version "1";	chr17	8711134	8711234
chr17	ensembl	exon	8760890	8760982	gene_id "ENSDARG00000019834"; gene_version "10"; transcript_id "ENSDART00000185519"; transcript_version "1"; exon_number "7"; gene_name "edrf1"; gene_source "ensembl_havana"; gene_biotype "protein_coding"; transcript_name "edrf1-203"; transcript_source "ensembl"; transcript_biotype "protein_coding"; exon_id "ENSDARE00000485505"; exon_version "1";	chr17	8727451	8727551
chr17	ensembl	CDS	8760890	8760982	gene_id "ENSDARG00000019834"; gene_version "10"; transcript_id "ENSDART00000185519"; transcript_version "1"; exon_number "7"; gene_name "edrf1"; gene_source "ensembl_havana"; gene_biotype "protein_coding"; transcript_name "edrf1-203"; transcript_source "ensembl"; transcript_biotype "protein_coding"; protein_id "ENSDARP00000146470"; protein_version "1";	chr17	8711134	8711234
chr17	ensembl	CDS	8760890	8760982	gene_id "ENSDARG00000019834"; gene_version "10"; transcript_id "ENSDART00000185519"; transcript_version "1"; exon_number "7"; gene_name "edrf1"; gene_source "ensembl_havana"; gene_biotype "protein_coding"; transcript_name "edrf1-203"; transcript_source "ensembl"; transcript_biotype "protein_coding"; protein_id "ENSDARP00000146470"; protein_version "1";	chr17	8727451	8727551
chr17	ensembl	exon	8762231	8762352	gene_id "ENSDARG00000019834"; gene_version "10"; transcript_id "ENSDART00000185519"; transcript_version "1"; exon_number "8"; gene_name "edrf1"; gene_source "ensembl_havana"; gene_biotype "protein_coding"; transcript_name "edrf1-203"; transcript_source "ensembl"; transcript_biotype "protein_coding"; exon_id "ENSDARE00000485517"; exon_version "1";	chr17	8727451	8727551
chr17	ensembl	CDS	8762231	8762352	gene_id "ENSDARG00000019834"; gene_version "10"; transcript_id "ENSDART00000185519"; transcript_version "1"; exon_number "8"; gene_name "edrf1"; gene_source "ensembl_havana"; gene_biotype "protein_coding"; transcript_name "edrf1-203"; transcript_source "ensembl"; transcript_biotype "protein_coding"; protein_id "ENSDARP00000146470"; protein_version "1";	chr17	8727451	8727551
chr17	ensembl	exon	8763380	8763491	gene_id "ENSDARG00000019834"; gene_version "10"; transcript_id "ENSDART00000185519"; transcript_version "1"; exon_number "9"; gene_name "edrf1"; gene_source "ensembl_havana"; gene_biotype "protein_coding"; transcript_name "edrf1-203"; transcript_source "ensembl"; transcript_biotype "protein_coding"; exon_id "ENSDARE00000485515"; exon_version "1";	chr17	8727451	8727551
chr17	ensembl	CDS	8763380	8763491	gene_id "ENSDARG00000019834"; gene_version "10"; transcript_id "ENSDART00000185519"; transcript_version "1"; exon_number "9"; gene_name "edrf1"; gene_source "ensembl_havana"; gene_biotype "protein_coding"; transcript_name "edrf1-203"; transcript_source "ensembl"; transcript_biotype "protein_coding"; protein_id "ENSDARP00000146470"; protein_version "1";	chr17	8727451	8727551
chr17	ensembl	exon	8763723	8763870	gene_id "ENSDARG00000019834"; gene_version "10"; transcript_id "ENSDART00000185519"; transcript_version "1"; exon_number "10"; gene_name "edrf1"; gene_source "ensembl_havana"; gene_biotype "protein_coding"; transcript_name "edrf1-203"; transcript_source "ensembl"; transcript_biotype "protein_coding"; exon_id "ENSDARE00000485582"; exon_version "1";	chr17	8727451	8727551
chr17	ensembl	CDS	8763723	8763870	gene_id "ENSDARG00000019834"; gene_version "10"; transcript_id "ENSDART00000185519"; transcript_version "1"; exon_number "10"; gene_name "edrf1"; gene_source "ensembl_havana"; gene_biotype "protein_coding"; transcript_name "edrf1-203"; transcript_source "ensembl"; transcript_biotype "protein_coding"; protein_id "ENSDARP00000146470"; protein_version "1";	chr17	8727451	8727551
chr17	ensembl	exon	8763972	8764083	gene_id "ENSDARG00000019834"; gene_version "10"; transcript_id "ENSDART00000185519"; transcript_version "1"; exon_number "11"; gene_name "edrf1"; gene_source "ensembl_havana"; gene_biotype "protein_coding"; transcript_name "edrf1-203"; transcript_source "ensembl"; transcript_biotype "protein_coding"; exon_id "ENSDARE00000485581"; exon_version "1";	chr17	8727451	8727551
chr17	ensembl	CDS	8763972	8764083	gene_id "ENSDARG00000019834"; gene_version "10"; transcript_id "ENSDART00000185519"; transcript_version "1"; exon_number "11"; gene_name "edrf1"; gene_source "ensembl_havana"; gene_biotype "protein_coding"; transcript_name "edrf1-203"; transcript_source "ensembl"; transcript_biotype "protein_coding"; protein_id "ENSDARP00000146470"; protein_version "1";	chr17	8727451	8727551
chr17	ensembl	exon	8765934	8766045	gene_id "ENSDARG00000019834"; gene_version "10"; transcript_id "ENSDART00000185519"; transcript_version "1"; exon_number "12"; gene_name "edrf1"; gene_source "ensembl_havana"; gene_biotype "protein_coding"; transcript_name "edrf1-203"; transcript_source "ensembl"; transcript_biotype "protein_coding"; exon_id "ENSDARE00000485578"; exon_version "1";	chr17	8727451	8727551
chr17	ensembl	CDS	8765934	8766045	gene_id "ENSDARG00000019834"; gene_version "10"; transcript_id "ENSDART00000185519"; transcript_version "1"; exon_number "12"; gene_name "edrf1"; gene_source "ensembl_havana"; gene_biotype "protein_coding"; transcript_name "edrf1-203"; transcript_source "ensembl"; transcript_biotype "protein_coding"; protein_id "ENSDARP00000146470"; protein_version "1";	chr17	8727451	8727551
chr17	ensembl	exon	8766132	8766401	gene_id "ENSDARG00000019834"; gene_version "10"; transcript_id "ENSDART00000185519"; transcript_version "1"; exon_number "13"; gene_name "edrf1"; gene_source "ensembl_havana"; gene_biotype "protein_coding"; transcript_name "edrf1-203"; transcript_source "ensembl"; transcript_biotype "protein_coding"; exon_id "ENSDARE00000485576"; exon_version "1";	chr17	8727451	8727551
chr17	ensembl	CDS	8766132	8766401	gene_id "ENSDARG00000019834"; gene_version "10"; transcript_id "ENSDART00000185519"; transcript_version "1"; exon_number "13"; gene_name "edrf1"; gene_source "ensembl_havana"; gene_biotype "protein_coding"; transcript_name "edrf1-203"; transcript_source "ensembl"; transcript_biotype "protein_coding"; protein_id "ENSDARP00000146470"; protein_version "1";	chr17	8727451	8727551
chr17	ensembl	exon	8770151	8770222	gene_id "ENSDARG00000019834"; gene_version "10"; transcript_id "ENSDART00000185519"; transcript_version "1"; exon_number "14"; gene_name "edrf1"; gene_source "ensembl_havana"; gene_biotype "protein_coding"; transcript_name "edrf1-203"; transcript_source "ensembl"; transcript_biotype "protein_coding"; exon_id "ENSDARE00000485573"; exon_version "1";	chr17	8727451	8727551
chr17	ensembl	CDS	8770151	8770222	gene_id "ENSDARG00000019834"; gene_version "10"; transcript_id "ENSDART00000185519"; transcript_version "1"; exon_number "14"; gene_name "edrf1"; gene_source "ensembl_havana"; gene_biotype "protein_coding"; transcript_name "edrf1-203"; transcript_source "ensembl"; transcript_biotype "protein_coding"; protein_id "ENSDARP00000146470"; protein_version "1";	chr17	8727451	8727551
chr17	ensembl	exon	8772360	8772507	gene_id "ENSDARG00000019834"; gene_version "10"; transcript_id "ENSDART00000185519"; transcript_version "1"; exon_number "15"; gene_name "edrf1"; gene_source "ensembl_havana"; gene_biotype "protein_coding"; transcript_name "edrf1-203"; transcript_source "ensembl"; transcript_biotype "protein_coding"; exon_id "ENSDARE00000485569"; exon_version "1";	chr17	8727451	8727551
chr17	ensembl	CDS	8772360	8772507	gene_id "ENSDARG00000019834"; gene_version "10"; transcript_id "ENSDART00000185519"; transcript_version "1"; exon_number "15"; gene_name "edrf1"; gene_source "ensembl_havana"; gene_biotype "protein_coding"; transcript_name "edrf1-203"; transcript_source "ensembl"; transcript_biotype "protein_coding"; protein_id "ENSDARP00000146470"; protein_version "1";	chr17	8727451	8727551
chr17	ensembl	exon	8772625	8772816	gene_id "ENSDARG00000019834"; gene_version "10"; transcript_id "ENSDART00000185519"; transcript_version "1"; exon_number "16"; gene_name "edrf1"; gene_source "ensembl_havana"; gene_biotype "protein_coding"; transcript_name "edrf1-203"; transcript_source "ensembl"; transcript_biotype "protein_coding"; exon_id "ENSDARE00000485565"; exon_version "2";	chr17	8727451	8727551
chr17	ensembl	CDS	8772625	8772816	gene_id "ENSDARG00000019834"; gene_version "10"; transcript_id "ENSDART00000185519"; transcript_version "1"; exon_number "16"; gene_name "edrf1"; gene_source "ensembl_havana"; gene_biotype "protein_coding"; transcript_name "edrf1-203"; transcript_source "ensembl"; transcript_biotype "protein_coding"; protein_id "ENSDARP00000146470"; protein_version "1";	chr17	8727451	8727551
chr17	ensembl	exon	8776228	8776428	gene_id "ENSDARG00000019834"; gene_version "10"; transcript_id "ENSDART00000185519"; transcript_version "1"; exon_number "17"; gene_name "edrf1"; gene_source "ensembl_havana"; gene_biotype "protein_coding"; transcript_name "edrf1-203"; transcript_source "ensembl"; transcript_biotype "protein_coding"; exon_id "ENSDARE00000239836"; exon_version "2";	chr17	8727451	8727551
chr17	ensembl	CDS	8776228	8776428	gene_id "ENSDARG00000019834"; gene_version "10"; transcript_id "ENSDART00000185519"; transcript_version "1"; exon_number "17"; gene_name "edrf1"; gene_source "ensembl_havana"; gene_biotype "protein_coding"; transcript_name "edrf1-203"; transcript_source "ensembl"; transcript_biotype "protein_coding"; protein_id "ENSDARP00000146470"; protein_version "1";	chr17	8727451	8727551
chr17	havana	transcript	8762236	8766193	gene_id "ENSDARG00000019834"; gene_version "10"; transcript_id "ENSDART00000155532"; transcript_version "2"; gene_name "edrf1"; gene_source "ensembl_havana"; gene_biotype "protein_coding"; transcript_name "edrf1-202"; transcript_source "havana"; transcript_biotype "processed_transcript";	chr17	8727451	8727551
chr17	havana	exon	8762236	8762352	gene_id "ENSDARG00000019834"; gene_version "10"; transcript_id "ENSDART00000155532"; transcript_version "2"; exon_number "1"; gene_name "edrf1"; gene_source "ensembl_havana"; gene_biotype "protein_coding"; transcript_name "edrf1-202"; transcript_source "havana"; transcript_biotype "processed_transcript"; exon_id "ENSDARE00001138688"; exon_version "1";	chr17	8727451	8727551
chr17	havana	exon	8763412	8763491	gene_id "ENSDARG00000019834"; gene_version "10"; transcript_id "ENSDART00000155532"; transcript_version "2"; exon_number "2"; gene_name "edrf1"; gene_source "ensembl_havana"; gene_biotype "protein_coding"; transcript_name "edrf1-202"; transcript_source "havana"; transcript_biotype "processed_transcript"; exon_id "ENSDARE00001146307"; exon_version "1";	chr17	8727451	8727551
chr17	havana	exon	8763723	8763870	gene_id "ENSDARG00000019834"; gene_version "10"; transcript_id "ENSDART00000155532"; transcript_version "2"; exon_number "3"; gene_name "edrf1"; gene_source "ensembl_havana"; gene_biotype "protein_coding"; transcript_name "edrf1-202"; transcript_source "havana"; transcript_biotype "processed_transcript"; exon_id "ENSDARE00001136219"; exon_version "1";	chr17	8727451	8727551
chr17	havana	exon	8763972	8764083	gene_id "ENSDARG00000019834"; gene_version "10"; transcript_id "ENSDART00000155532"; transcript_version "2"; exon_number "4"; gene_name "edrf1"; gene_source "ensembl_havana"; gene_biotype "protein_coding"; transcript_name "edrf1-202"; transcript_source "havana"; transcript_biotype "processed_transcript"; exon_id "ENSDARE00001148609"; exon_version "1";	chr17	8727451	8727551
chr17	havana	exon	8765934	8766045	gene_id "ENSDARG00000019834"; gene_version "10"; transcript_id "ENSDART00000155532"; transcript_version "2"; exon_number "5"; gene_name "edrf1"; gene_source "ensembl_havana"; gene_biotype "protein_coding"; transcript_name "edrf1-202"; transcript_source "havana"; transcript_biotype "processed_transcript"; exon_id "ENSDARE00001141610"; exon_version "1";	chr17	8727451	8727551
chr17	havana	exon	8766132	8766193	gene_id "ENSDARG00000019834"; gene_version "10"; transcript_id "ENSDART00000155532"; transcript_version "2"; exon_number "6"; gene_name "edrf1"; gene_source "ensembl_havana"; gene_biotype "protein_coding"; transcript_name "edrf1-202"; transcript_source "havana"; transcript_biotype "processed_transcript"; exon_id "ENSDARE00001142333"; exon_version "1";	chr17	8727451	8727551
chr17	havana	gene	8760793	8799574	gene_id "ENSDARG00000097624"; gene_version "2"; gene_name "BX323450.1"; gene_source "havana"; gene_biotype "antisense";	chr17	8711134	8711234
chr17	havana	gene	8760793	8799574	gene_id "ENSDARG00000097624"; gene_version "2"; gene_name "BX323450.1"; gene_source "havana"; gene_biotype "antisense";	chr17	8727451	8727551
chr17	havana	transcript	8760793	8799574	gene_id "ENSDARG00000097624"; gene_version "2"; transcript_id "ENSDART00000157193"; transcript_version "2"; gene_name "BX323450.1"; gene_source "havana"; gene_biotype "antisense"; transcript_name "BX323450.1-201"; transcript_source "havana"; transcript_biotype "antisense";	chr17	8711134	8711234
chr17	havana	transcript	8760793	8799574	gene_id "ENSDARG00000097624"; gene_version "2"; transcript_id "ENSDART00000157193"; transcript_version "2"; gene_name "BX323450.1"; gene_source "havana"; gene_biotype "antisense"; transcript_name "BX323450.1-201"; transcript_source "havana"; transcript_biotype "antisense";	chr17	8727451	8727551
chr17	havana	exon	8776198	8776459	gene_id "ENSDARG00000097624"; gene_version "2"; transcript_id "ENSDART00000157193"; transcript_version "2"; exon_number "3"; gene_name "BX323450.1"; gene_source "havana"; gene_biotype "antisense"; transcript_name "BX323450.1-201"; transcript_source "havana"; transcript_biotype "antisense"; exon_id "ENSDARE00001142531"; exon_version "1";	chr17	8727451	8727551
chr17	havana	exon	8766107	8766359	gene_id "ENSDARG00000097624"; gene_version "2"; transcript_id "ENSDART00000157193"; transcript_version "2"; exon_number "4"; gene_name "BX323450.1"; gene_source "havana"; gene_biotype "antisense"; transcript_name "BX323450.1-201"; transcript_source "havana"; transcript_biotype "antisense"; exon_id "ENSDARE00001145705"; exon_version "1";	chr17	8727451	8727551
chr17	havana	exon	8760793	8760955	gene_id "ENSDARG00000097624"; gene_version "2"; transcript_id "ENSDART00000157193"; transcript_version "2"; exon_number "5"; gene_name "BX323450.1"; gene_source "havana"; gene_biotype "antisense"; transcript_name "BX323450.1-201"; transcript_source "havana"; transcript_biotype "antisense"; exon_id "ENSDARE00001140175"; exon_version "1";	chr17	8711134	8711234
chr17	havana	exon	8760793	8760955	gene_id "ENSDARG00000097624"; gene_version "2"; transcript_id "ENSDART00000157193"; transcript_version "2"; exon_number "5"; gene_name "BX323450.1"; gene_source "havana"; gene_biotype "antisense"; transcript_name "BX323450.1-201"; transcript_source "havana"; transcript_biotype "antisense"; exon_id "ENSDARE00001140175"; exon_version "1";	chr17	8727451	8727551
chr17	ensembl_havana	gene	8951449	8976307	gene_id "ENSDARG00000063190"; gene_version "5"; gene_name "zranb1b"; gene_source "ensembl_havana"; gene_biotype "protein_coding";	chr17	8992823	8992923
chr17	ensembl_havana	transcript	8951449	8976307	gene_id "ENSDARG00000063190"; gene_version "5"; transcript_id "ENSDART00000092113"; transcript_version "5"; gene_name "zranb1b"; gene_source "ensembl_havana"; gene_biotype "protein_coding"; transcript_name "zranb1b-201"; transcript_source "ensembl_havana"; transcript_biotype "protein_coding";	chr17	8992823	8992923
chr17	ensembl_havana	exon	8975465	8976307	gene_id "ENSDARG00000063190"; gene_version "5"; transcript_id "ENSDART00000092113"; transcript_version "5"; exon_number "1"; gene_name "zranb1b"; gene_source "ensembl_havana"; gene_biotype "protein_coding"; transcript_name "zranb1b-201"; transcript_source "ensembl_havana"; transcript_biotype "protein_coding"; exon_id "ENSDARE00000674540"; exon_version "3";	chr17	8992823	8992923
chr17	ensembl_havana	CDS	8975465	8976302	gene_id "ENSDARG00000063190"; gene_version "5"; transcript_id "ENSDART00000092113"; transcript_version "5"; exon_number "1"; gene_name "zranb1b"; gene_source "ensembl_havana"; gene_biotype "protein_coding"; transcript_name "zranb1b-201"; transcript_source "ensembl_havana"; transcript_biotype "protein_coding"; protein_id "ENSDARP00000086546"; protein_version "4";	chr17	8992823	8992923
chr17	ensembl_havana	start_codon	8976300	8976302	gene_id "ENSDARG00000063190"; gene_version "5"; transcript_id "ENSDART00000092113"; transcript_version "5"; exon_number "1"; gene_name "zranb1b"; gene_source "ensembl_havana"; gene_biotype "protein_coding"; transcript_name "zranb1b-201"; transcript_source "ensembl_havana"; transcript_biotype "protein_coding";	chr17	8992823	8992923
chr17	ensembl_havana	exon	8972680	8972867	gene_id "ENSDARG00000063190"; gene_version "5"; transcript_id "ENSDART00000092113"; transcript_version "5"; exon_number "2"; gene_name "zranb1b"; gene_source "ensembl_havana"; gene_biotype "protein_coding"; transcript_name "zranb1b-201"; transcript_source "ensembl_havana"; transcript_biotype "protein_coding"; exon_id "ENSDARE00000976172"; exon_version "1";	chr17	8992823	8992923
chr17	ensembl_havana	CDS	8972680	8972867	gene_id "ENSDARG00000063190"; gene_version "5"; transcript_id "ENSDART00000092113"; transcript_version "5"; exon_number "2"; gene_name "zranb1b"; gene_source "ensembl_havana"; gene_biotype "protein_coding"; transcript_name "zranb1b-201"; transcript_source "ensembl_havana"; transcript_biotype "protein_coding"; protein_id "ENSDARP00000086546"; protein_version "4";	chr17	8992823	8992923
chr17	ensembl_havana	exon	8969265	8969418	gene_id "ENSDARG00000063190"; gene_version "5"; transcript_id "ENSDART00000092113"; transcript_version "5"; exon_number "3"; gene_name "zranb1b"; gene_source "ensembl_havana"; gene_biotype "protein_coding"; transcript_name "zranb1b-201"; transcript_source "ensembl_havana"; transcript_biotype "protein_coding"; exon_id "ENSDARE00000674510"; exon_version "1";	chr17	8992823	8992923
chr17	ensembl_havana	CDS	8969265	8969418	gene_id "ENSDARG00000063190"; gene_version "5"; transcript_id "ENSDART00000092113"; transcript_version "5"; exon_number "3"; gene_name "zranb1b"; gene_source "ensembl_havana"; gene_biotype "protein_coding"; transcript_name "zranb1b-201"; transcript_source "ensembl_havana"; transcript_biotype "protein_coding"; protein_id "ENSDARP00000086546"; protein_version "4";	chr17	8992823	8992923
chr17	ensembl_havana	exon	8967704	8967775	gene_id "ENSDARG00000063190"; gene_version "5"; transcript_id "ENSDART00000092113"; transcript_version "5"; exon_number "4"; gene_name "zranb1b"; gene_source "ensembl_havana"; gene_biotype "protein_coding"; transcript_name "zranb1b-201"; transcript_source "ensembl_havana"; transcript_biotype "protein_coding"; exon_id "ENSDARE00000674501"; exon_version "2";	chr17	8992823	8992923
chr17	ensembl_havana	CDS	8967704	8967775	gene_id "ENSDARG00000063190"; gene_version "5"; transcript_id "ENSDART00000092113"; transcript_version "5"; exon_number "4"; gene_name "zranb1b"; gene_source "ensembl_havana"; gene_biotype "protein_coding"; transcript_name "zranb1b-201"; transcript_source "ensembl_havana"; transcript_biotype "protein_coding"; protein_id "ENSDARP00000086546"; protein_version "4";	chr17	8992823	8992923
chr17	ensembl_havana	exon	8964413	8964611	gene_id "ENSDARG00000063190"; gene_version "5"; transcript_id "ENSDART00000092113"; transcript_version "5"; exon_number "5"; gene_name "zranb1b"; gene_source "ensembl_havana"; gene_biotype "protein_coding"; transcript_name "zranb1b-201"; transcript_source "ensembl_havana"; transcript_biotype "protein_coding"; exon_id "ENSDARE00000674492"; exon_version "1";	chr17	8992823	8992923
chr17	ensembl_havana	CDS	8964413	8964611	gene_id "ENSDARG00000063190"; gene_version "5"; transcript_id "ENSDART00000092113"; transcript_version "5"; exon_number "5"; gene_name "zranb1b"; gene_source "ensembl_havana"; gene_biotype "protein_coding"; transcript_name "zranb1b-201"; transcript_source "ensembl_havana"; transcript_biotype "protein_coding"; protein_id "ENSDARP00000086546"; protein_version "4";	chr17	8992823	8992923
chr17	ensembl_havana	exon	8961728	8961848	gene_id "ENSDARG00000063190"; gene_version "5"; transcript_id "ENSDART00000092113"; transcript_version "5"; exon_number "6"; gene_name "zranb1b"; gene_source "ensembl_havana"; gene_biotype "protein_coding"; transcript_name "zranb1b-201"; transcript_source "ensembl_havana"; transcript_biotype "protein_coding"; exon_id "ENSDARE00000674484"; exon_version "1";	chr17	8992823	8992923
chr17	ensembl_havana	CDS	8961728	8961848	gene_id "ENSDARG00000063190"; gene_version "5"; transcript_id "ENSDART00000092113"; transcript_version "5"; exon_number "6"; gene_name "zranb1b"; gene_source "ensembl_havana"; gene_biotype "protein_coding"; transcript_name "zranb1b-201"; transcript_source "ensembl_havana"; transcript_biotype "protein_coding"; protein_id "ENSDARP00000086546"; protein_version "4";	chr17	8992823	8992923
chr17	ensembl_havana	exon	8958589	8958718	gene_id "ENSDARG00000063190"; gene_version "5"; transcript_id "ENSDART00000092113"; transcript_version "5"; exon_number "7"; gene_name "zranb1b"; gene_source "ensembl_havana"; gene_biotype "protein_coding"; transcript_name "zranb1b-201"; transcript_source "ensembl_havana"; transcript_biotype "protein_coding"; exon_id "ENSDARE00000674476"; exon_version "1";	chr17	8992823	8992923
chr17	ensembl_havana	CDS	8958589	8958718	gene_id "ENSDARG00000063190"; gene_version "5"; transcript_id "ENSDART00000092113"; transcript_version "5"; exon_number "7"; gene_name "zranb1b"; gene_source "ensembl_havana"; gene_biotype "protein_coding"; transcript_name "zranb1b-201"; transcript_source "ensembl_havana"; transcript_biotype "protein_coding"; protein_id "ENSDARP00000086546"; protein_version "4";	chr17	8992823	8992923
chr17	ensembl_havana	exon	8954296	8954525	gene_id "ENSDARG00000063190"; gene_version "5"; transcript_id "ENSDART00000092113"; transcript_version "5"; exon_number "8"; gene_name "zranb1b"; gene_source "ensembl_havana"; gene_biotype "protein_coding"; transcript_name "zranb1b-201"; transcript_source "ensembl_havana"; transcript_biotype "protein_coding"; exon_id "ENSDARE00000939784"; exon_version "1";	chr17	8992823	8992923
chr17	ensembl_havana	CDS	8954296	8954525	gene_id "ENSDARG00000063190"; gene_version "5"; transcript_id "ENSDART00000092113"; transcript_version "5"; exon_number "8"; gene_name "zranb1b"; gene_source "ensembl_havana"; gene_biotype "protein_coding"; transcript_name "zranb1b-201"; transcript_source "ensembl_havana"; transcript_biotype "protein_coding"; protein_id "ENSDARP00000086546"; protein_version "4";	chr17	8992823	8992923
chr17	ensembl_havana	exon	8951449	8951875	gene_id "ENSDARG00000063190"; gene_version "5"; transcript_id "ENSDART00000092113"; transcript_version "5"; exon_number "9"; gene_name "zranb1b"; gene_source "ensembl_havana"; gene_biotype "protein_coding"; transcript_name "zranb1b-201"; transcript_source "ensembl_havana"; transcript_biotype "protein_coding"; exon_id "ENSDARE00000674464"; exon_version "3";	chr17	8992823	8992923
chr17	ensembl_havana	CDS	8951660	8951875	gene_id "ENSDARG00000063190"; gene_version "5"; transcript_id "ENSDART00000092113"; transcript_version "5"; exon_number "9"; gene_name "zranb1b"; gene_source "ensembl_havana"; gene_biotype "protein_coding"; transcript_name "zranb1b-201"; transcript_source "ensembl_havana"; transcript_biotype "protein_coding"; protein_id "ENSDARP00000086546"; protein_version "4";	chr17	8992823	8992923
chr17	ensembl_havana	stop_codon	8951657	8951659	gene_id "ENSDARG00000063190"; gene_version "5"; transcript_id "ENSDART00000092113"; transcript_version "5"; exon_number "9"; gene_name "zranb1b"; gene_source "ensembl_havana"; gene_biotype "protein_coding"; transcript_name "zranb1b-201"; transcript_source "ensembl_havana"; transcript_biotype "protein_coding";	chr17	8992823	8992923
chr17	ensembl_havana	five_prime_utr	8976303	8976307	gene_id "ENSDARG00000063190"; gene_version "5"; transcript_id "ENSDART00000092113"; transcript_version "5"; gene_name "zranb1b"; gene_source "ensembl_havana"; gene_biotype "protein_coding"; transcript_name "zranb1b-201"; transcript_source "ensembl_havana"; transcript_biotype "protein_coding";	chr17	8992823	8992923
chr17	ensembl_havana	three_prime_utr	8951449	8951656	gene_id "ENSDARG00000063190"; gene_version "5"; transcript_id "ENSDART00000092113"; transcript_version "5"; gene_name "zranb1b"; gene_source "ensembl_havana"; gene_biotype "protein_coding"; transcript_name "zranb1b-201"; transcript_source "ensembl_havana"; transcript_biotype "protein_coding";	chr17	8992823	8992923
chr17	ensembl_havana	gene	8988374	9267175	gene_id "ENSDARG00000077295"; gene_version "6"; gene_name "akap6"; gene_source "ensembl_havana"; gene_biotype "protein_coding";	chr17	8992823	8992923
chr17	ensembl_havana	gene	8988374	9267175	gene_id "ENSDARG00000077295"; gene_version "6"; gene_name "akap6"; gene_source "ensembl_havana"; gene_biotype "protein_coding";	chr17	9079959	9080059
chr17	havana	transcript	8988374	9267175	gene_id "ENSDARG00000077295"; gene_version "6"; transcript_id "ENSDART00000109573"; transcript_version "3"; gene_name "akap6"; gene_source "ensembl_havana"; gene_biotype "protein_coding"; transcript_name "akap6-201"; transcript_source "havana"; transcript_biotype "protein_coding";	chr17	8992823	8992923
chr17	havana	transcript	8988374	9267175	gene_id "ENSDARG00000077295"; gene_version "6"; transcript_id "ENSDART00000109573"; transcript_version "3"; gene_name "akap6"; gene_source "ensembl_havana"; gene_biotype "protein_coding"; transcript_name "akap6-201"; transcript_source "havana"; transcript_biotype "protein_coding";	chr17	9079959	9080059
chr17	havana	exon	8988374	8988484	gene_id "ENSDARG00000077295"; gene_version "6"; transcript_id "ENSDART00000109573"; transcript_version "3"; exon_number "1"; gene_name "akap6"; gene_source "ensembl_havana"; gene_biotype "protein_coding"; transcript_name "akap6-201"; transcript_source "havana"; transcript_biotype "protein_coding"; exon_id "ENSDARE00000819180"; exon_version "2";	chr17	8992823	8992923
chr17	havana	exon	9017832	9018211	gene_id "ENSDARG00000077295"; gene_version "6"; transcript_id "ENSDART00000109573"; transcript_version "3"; exon_number "2"; gene_name "akap6"; gene_source "ensembl_havana"; gene_biotype "protein_coding"; transcript_name "akap6-201"; transcript_source "havana"; transcript_biotype "protein_coding"; exon_id "ENSDARE00000863799"; exon_version "1";	chr17	8992823	8992923
chr17	havana	CDS	9017876	9018211	gene_id "ENSDARG00000077295"; gene_version "6"; transcript_id "ENSDART00000109573"; transcript_version "3"; exon_number "2"; gene_name "akap6"; gene_source "ensembl_havana"; gene_biotype "protein_coding"; transcript_name "akap6-201"; transcript_source "havana"; transcript_biotype "protein_coding"; protein_id "ENSDARP00000100004"; protein_version "2";	chr17	8992823	8992923
chr17	havana	start_codon	9017876	9017878	gene_id "ENSDARG00000077295"; gene_version "6"; transcript_id "ENSDART00000109573"; transcript_version "3"; exon_number "2"; gene_name "akap6"; gene_source "ensembl_havana"; gene_biotype "protein_coding"; transcript_name "akap6-201"; transcript_source "havana"; transcript_biotype "protein_coding";	chr17	8992823	8992923
chr17	havana	exon	9040165	9040416	gene_id "ENSDARG00000077295"; gene_version "6"; transcript_id "ENSDART00000109573"; transcript_version "3"; exon_number "3"; gene_name "akap6"; gene_source "ensembl_havana"; gene_biotype "protein_coding"; transcript_name "akap6-201"; transcript_source "havana"; transcript_biotype "protein_coding"; exon_id "ENSDARE00000817886"; exon_version "1";	chr17	8992823	8992923
chr17	havana	exon	9040165	9040416	gene_id "ENSDARG00000077295"; gene_version "6"; transcript_id "ENSDART00000109573"; transcript_version "3"; exon_number "3"; gene_name "akap6"; gene_source "ensembl_havana"; gene_biotype "protein_coding"; transcript_name "akap6-201"; transcript_source "havana"; transcript_biotype "protein_coding"; exon_id "ENSDARE00000817886"; exon_version "1";	chr17	9079959	9080059
chr17	havana	CDS	9040165	9040416	gene_id "ENSDARG00000077295"; gene_version "6"; transcript_id "ENSDART00000109573"; transcript_version "3"; exon_number "3"; gene_name "akap6"; gene_source "ensembl_havana"; gene_biotype "protein_coding"; transcript_name "akap6-201"; transcript_source "havana"; transcript_biotype "protein_coding"; protein_id "ENSDARP00000100004"; protein_version "2";	chr17	8992823	8992923
chr17	havana	CDS	9040165	9040416	gene_id "ENSDARG00000077295"; gene_version "6"; transcript_id "ENSDART00000109573"; transcript_version "3"; exon_number "3"; gene_name "akap6"; gene_source "ensembl_havana"; gene_biotype "protein_coding"; transcript_name "akap6-201"; transcript_source "havana"; transcript_biotype "protein_coding"; protein_id "ENSDARP00000100004"; protein_version "2";	chr17	9079959	9080059
chr17	havana	exon	9041317	9042720	gene_id "ENSDARG00000077295"; gene_version "6"; transcript_id "ENSDART00000109573"; transcript_version "3"; exon_number "4"; gene_name "akap6"; gene_source "ensembl_havana"; gene_biotype "protein_coding"; transcript_name "akap6-201"; transcript_source "havana"; transcript_biotype "protein_coding"; exon_id "ENSDARE00000909903"; exon_version "1";	chr17	8992823	8992923
chr17	havana	exon	9041317	9042720	gene_id "ENSDARG00000077295"; gene_version "6"; transcript_id "ENSDART00000109573"; transcript_version "3"; exon_number "4"; gene_name "akap6"; gene_source "ensembl_havana"; gene_biotype "protein_coding"; transcript_name "akap6-201"; transcript_source "havana"; transcript_biotype "protein_coding"; exon_id "ENSDARE00000909903"; exon_version "1";	chr17	9079959	9080059
chr17	havana	CDS	9041317	9042720	gene_id "ENSDARG00000077295"; gene_version "6"; transcript_id "ENSDART00000109573"; transcript_version "3"; exon_number "4"; gene_name "akap6"; gene_source "ensembl_havana"; gene_biotype "protein_coding"; transcript_name "akap6-201"; transcript_source "havana"; transcript_biotype "protein_coding"; protein_id "ENSDARP00000100004"; protein_version "2";	chr17	8992823	8992923
chr17	havana	CDS	9041317	9042720	gene_id "ENSDARG00000077295"; gene_version "6"; transcript_id "ENSDART00000109573"; transcript_version "3"; exon_number "4"; gene_name "akap6"; gene_source "ensembl_havana"; gene_biotype "protein_coding"; transcript_name "akap6-201"; transcript_source "havana"; transcript_biotype "protein_coding"; protein_id "ENSDARP00000100004"; protein_version "2";	chr17	9079959	9080059
chr17	havana	exon	9059011	9059133	gene_id "ENSDARG00000077295"; gene_version "6"; transcript_id "ENSDART00000109573"; transcript_version "3"; exon_number "5"; gene_name "akap6"; gene_source "ensembl_havana"; gene_biotype "protein_coding"; transcript_name "akap6-201"; transcript_source "havana"; transcript_biotype "protein_coding"; exon_id "ENSDARE00000940516"; exon_version "1";	chr17	9079959	9080059
chr17	havana	CDS	9059011	9059133	gene_id "ENSDARG00000077295"; gene_version "6"; transcript_id "ENSDART00000109573"; transcript_version "3"; exon_number "5"; gene_name "akap6"; gene_source "ensembl_havana"; gene_biotype "protein_coding"; transcript_name "akap6-201"; transcript_source "havana"; transcript_biotype "protein_coding"; protein_id "ENSDARP00000100004"; protein_version "2";	chr17	9079959	9080059
chr17	havana	exon	9080461	9080557	gene_id "ENSDARG00000077295"; gene_version "6"; transcript_id "ENSDART00000109573"; transcript_version "3"; exon_number "6"; gene_name "akap6"; gene_source "ensembl_havana"; gene_biotype "protein_coding"; transcript_name "akap6-201"; transcript_source "havana"; transcript_biotype "protein_coding"; exon_id "ENSDARE00000982214"; exon_version "1";	chr17	9079959	9080059
chr17	havana	CDS	9080461	9080557	gene_id "ENSDARG00000077295"; gene_version "6"; transcript_id "ENSDART00000109573"; transcript_version "3"; exon_number "6"; gene_name "akap6"; gene_source "ensembl_havana"; gene_biotype "protein_coding"; transcript_name "akap6-201"; transcript_source "havana"; transcript_biotype "protein_coding"; protein_id "ENSDARP00000100004"; protein_version "2";	chr17	9079959	9080059
chr17	havana	exon	9086068	9086234	gene_id "ENSDARG00000077295"; gene_version "6"; transcript_id "ENSDART00000109573"; transcript_version "3"; exon_number "7"; gene_name "akap6"; gene_source "ensembl_havana"; gene_biotype "protein_coding"; transcript_name "akap6-201"; transcript_source "havana"; transcript_biotype "protein_coding"; exon_id "ENSDARE00000955605"; exon_version "1";	chr17	9079959	9080059
chr17	havana	CDS	9086068	9086234	gene_id "ENSDARG00000077295"; gene_version "6"; transcript_id "ENSDART00000109573"; transcript_version "3"; exon_number "7"; gene_name "akap6"; gene_source "ensembl_havana"; gene_biotype "protein_coding"; transcript_name "akap6-201"; transcript_source "havana"; transcript_biotype "protein_coding"; protein_id "ENSDARP00000100004"; protein_version "2";	chr17	9079959	9080059
chr17	havana	five_prime_utr	8988374	8988484	gene_id "ENSDARG00000077295"; gene_version "6"; transcript_id "ENSDART00000109573"; transcript_version "3"; gene_name "akap6"; gene_source "ensembl_havana"; gene_biotype "protein_coding"; transcript_name "akap6-201"; transcript_source "havana"; transcript_biotype "protein_coding";	chr17	8992823	8992923
chr17	havana	five_prime_utr	9017832	9017875	gene_id "ENSDARG00000077295"; gene_version "6"; transcript_id "ENSDART00000109573"; transcript_version "3"; gene_name "akap6"; gene_source "ensembl_havana"; gene_biotype "protein_coding"; transcript_name "akap6-201"; transcript_source "havana"; transcript_biotype "protein_coding";	chr17	8992823	8992923
chr17	ensembl	transcript	9009098	9266211	gene_id "ENSDARG00000077295"; gene_version "6"; transcript_id "ENSDART00000180856"; transcript_version "1"; gene_name "akap6"; gene_source "ensembl_havana"; gene_biotype "protein_coding"; transcript_name "akap6-202"; transcript_source "ensembl"; transcript_biotype "protein_coding";	chr17	8992823	8992923
chr17	ensembl	transcript	9009098	9266211	gene_id "ENSDARG00000077295"; gene_version "6"; transcript_id "ENSDART00000180856"; transcript_version "1"; gene_name "akap6"; gene_source "ensembl_havana"; gene_biotype "protein_coding"; transcript_name "akap6-202"; transcript_source "ensembl"; transcript_biotype "protein_coding";	chr17	9079959	9080059
chr17	ensembl	exon	9009098	9009149	gene_id "ENSDARG00000077295"; gene_version "6"; transcript_id "ENSDART00000180856"; transcript_version "1"; exon_number "1"; gene_name "akap6"; gene_source "ensembl_havana"; gene_biotype "protein_coding"; transcript_name "akap6-202"; transcript_source "ensembl"; transcript_biotype "protein_coding"; exon_id "ENSDARE00001293407"; exon_version "1";	chr17	8992823	8992923
chr17	ensembl	CDS	9009098	9009149	gene_id "ENSDARG00000077295"; gene_version "6"; transcript_id "ENSDART00000180856"; transcript_version "1"; exon_number "1"; gene_name "akap6"; gene_source "ensembl_havana"; gene_biotype "protein_coding"; transcript_name "akap6-202"; transcript_source "ensembl"; transcript_biotype "protein_coding"; protein_id "ENSDARP00000152756"; protein_version "1";	chr17	8992823	8992923
chr17	ensembl	start_codon	9009098	9009100	gene_id "ENSDARG00000077295"; gene_version "6"; transcript_id "ENSDART00000180856"; transcript_version "1"; exon_number "1"; gene_name "akap6"; gene_source "ensembl_havana"; gene_biotype "protein_coding"; transcript_name "akap6-202"; transcript_source "ensembl"; transcript_biotype "protein_coding";	chr17	8992823	8992923
chr17	ensembl	exon	9017832	9018211	gene_id "ENSDARG00000077295"; gene_version "6"; transcript_id "ENSDART00000180856"; transcript_version "1"; exon_number "2"; gene_name "akap6"; gene_source "ensembl_havana"; gene_biotype "protein_coding"; transcript_name "akap6-202"; transcript_source "ensembl"; transcript_biotype "protein_coding"; exon_id "ENSDARE00001310383"; exon_version "1";	chr17	8992823	8992923
chr17	ensembl	CDS	9017832	9018211	gene_id "ENSDARG00000077295"; gene_version "6"; transcript_id "ENSDART00000180856"; transcript_version "1"; exon_number "2"; gene_name "akap6"; gene_source "ensembl_havana"; gene_biotype "protein_coding"; transcript_name "akap6-202"; transcript_source "ensembl"; transcript_biotype "protein_coding"; protein_id "ENSDARP00000152756"; protein_version "1";	chr17	8992823	8992923
chr17	ensembl	exon	9040165	9040416	gene_id "ENSDARG00000077295"; gene_version "6"; transcript_id "ENSDART00000180856"; transcript_version "1"; exon_number "3"; gene_name "akap6"; gene_source "ensembl_havana"; gene_biotype "protein_coding"; transcript_name "akap6-202"; transcript_source "ensembl"; transcript_biotype "protein_coding"; exon_id "ENSDARE00000817886"; exon_version "1";	chr17	8992823	8992923
chr17	ensembl	exon	9040165	9040416	gene_id "ENSDARG00000077295"; gene_version "6"; transcript_id "ENSDART00000180856"; transcript_version "1"; exon_number "3"; gene_name "akap6"; gene_source "ensembl_havana"; gene_biotype "protein_coding"; transcript_name "akap6-202"; transcript_source "ensembl"; transcript_biotype "protein_coding"; exon_id "ENSDARE00000817886"; exon_version "1";	chr17	9079959	9080059
chr17	ensembl	CDS	9040165	9040416	gene_id "ENSDARG00000077295"; gene_version "6"; transcript_id "ENSDART00000180856"; transcript_version "1"; exon_number "3"; gene_name "akap6"; gene_source "ensembl_havana"; gene_biotype "protein_coding"; transcript_name "akap6-202"; transcript_source "ensembl"; transcript_biotype "protein_coding"; protein_id "ENSDARP00000152756"; protein_version "1";	chr17	8992823	8992923
chr17	ensembl	CDS	9040165	9040416	gene_id "ENSDARG00000077295"; gene_version "6"; transcript_id "ENSDART00000180856"; transcript_version "1"; exon_number "3"; gene_name "akap6"; gene_source "ensembl_havana"; gene_biotype "protein_coding"; transcript_name "akap6-202"; transcript_source "ensembl"; transcript_biotype "protein_coding"; protein_id "ENSDARP00000152756"; protein_version "1";	chr17	9079959	9080059
chr17	ensembl	exon	9041317	9042720	gene_id "ENSDARG00000077295"; gene_version "6"; transcript_id "ENSDART00000180856"; transcript_version "1"; exon_number "4"; gene_name "akap6"; gene_source "ensembl_havana"; gene_biotype "protein_coding"; transcript_name "akap6-202"; transcript_source "ensembl"; transcript_biotype "protein_coding"; exon_id "ENSDARE00000909903"; exon_version "1";	chr17	8992823	8992923
chr17	ensembl	exon	9041317	9042720	gene_id "ENSDARG00000077295"; gene_version "6"; transcript_id "ENSDART00000180856"; transcript_version "1"; exon_number "4"; gene_name "akap6"; gene_source "ensembl_havana"; gene_biotype "protein_coding"; transcript_name "akap6-202"; transcript_source "ensembl"; transcript_biotype "protein_coding"; exon_id "ENSDARE00000909903"; exon_version "1";	chr17	9079959	9080059
chr17	ensembl	CDS	9041317	9042720	gene_id "ENSDARG00000077295"; gene_version "6"; transcript_id "ENSDART00000180856"; transcript_version "1"; exon_number "4"; gene_name "akap6"; gene_source "ensembl_havana"; gene_biotype "protein_coding"; transcript_name "akap6-202"; transcript_source "ensembl"; transcript_biotype "protein_coding"; protein_id "ENSDARP00000152756"; protein_version "1";	chr17	8992823	8992923
chr17	ensembl	CDS	9041317	9042720	gene_id "ENSDARG00000077295"; gene_version "6"; transcript_id "ENSDART00000180856"; transcript_version "1"; exon_number "4"; gene_name "akap6"; gene_source "ensembl_havana"; gene_biotype "protein_coding"; transcript_name "akap6-202"; transcript_source "ensembl"; transcript_biotype "protein_coding"; protein_id "ENSDARP00000152756"; protein_version "1";	chr17	9079959	9080059
chr17	ensembl	exon	9059011	9059133	gene_id "ENSDARG00000077295"; gene_version "6"; transcript_id "ENSDART00000180856"; transcript_version "1"; exon_number "5"; gene_name "akap6"; gene_source "ensembl_havana"; gene_biotype "protein_coding"; transcript_name "akap6-202"; transcript_source "ensembl"; transcript_biotype "protein_coding"; exon_id "ENSDARE00000940516"; exon_version "1";	chr17	9079959	9080059
chr17	ensembl	CDS	9059011	9059133	gene_id "ENSDARG00000077295"; gene_version "6"; transcript_id "ENSDART00000180856"; transcript_version "1"; exon_number "5"; gene_name "akap6"; gene_source "ensembl_havana"; gene_biotype "protein_coding"; transcript_name "akap6-202"; transcript_source "ensembl"; transcript_biotype "protein_coding"; protein_id "ENSDARP00000152756"; protein_version "1";	chr17	9079959	9080059
chr17	ensembl	exon	9080461	9080557	gene_id "ENSDARG00000077295"; gene_version "6"; transcript_id "ENSDART00000180856"; transcript_version "1"; exon_number "6"; gene_name "akap6"; gene_source "ensembl_havana"; gene_biotype "protein_coding"; transcript_name "akap6-202"; transcript_source "ensembl"; transcript_biotype "protein_coding"; exon_id "ENSDARE00000982214"; exon_version "1";	chr17	9079959	9080059
chr17	ensembl	CDS	9080461	9080557	gene_id "ENSDARG00000077295"; gene_version "6"; transcript_id "ENSDART00000180856"; transcript_version "1"; exon_number "6"; gene_name "akap6"; gene_source "ensembl_havana"; gene_biotype "protein_coding"; transcript_name "akap6-202"; transcript_source "ensembl"; transcript_biotype "protein_coding"; protein_id "ENSDARP00000152756"; protein_version "1";	chr17	9079959	9080059
chr17	ensembl	exon	9086068	9086234	gene_id "ENSDARG00000077295"; gene_version "6"; transcript_id "ENSDART00000180856"; transcript_version "1"; exon_number "7"; gene_name "akap6"; gene_source "ensembl_havana"; gene_biotype "protein_coding"; transcript_name "akap6-202"; transcript_source "ensembl"; transcript_biotype "protein_coding"; exon_id "ENSDARE00000955605"; exon_version "1";	chr17	9079959	9080059
chr17	ensembl	CDS	9086068	9086234	gene_id "ENSDARG00000077295"; gene_version "6"; transcript_id "ENSDART00000180856"; transcript_version "1"; exon_number "7"; gene_name "akap6"; gene_source "ensembl_havana"; gene_biotype "protein_coding"; transcript_name "akap6-202"; transcript_source "ensembl"; transcript_biotype "protein_coding"; protein_id "ENSDARP00000152756"; protein_version "1";	chr17	9079959	9080059
chr17	ensembl	transcript	9017775	9266211	gene_id "ENSDARG00000077295"; gene_version "6"; transcript_id "ENSDART00000186901"; transcript_version "1"; gene_name "akap6"; gene_source "ensembl_havana"; gene_biotype "protein_coding"; transcript_name "akap6-206"; transcript_source "ensembl"; transcript_biotype "protein_coding";	chr17	8992823	8992923
chr17	ensembl	transcript	9017775	9266211	gene_id "ENSDARG00000077295"; gene_version "6"; transcript_id "ENSDART00000186901"; transcript_version "1"; gene_name "akap6"; gene_source "ensembl_havana"; gene_biotype "protein_coding"; transcript_name "akap6-206"; transcript_source "ensembl"; transcript_biotype "protein_coding";	chr17	9079959	9080059
chr17	ensembl	exon	9017775	9018211	gene_id "ENSDARG00000077295"; gene_version "6"; transcript_id "ENSDART00000186901"; transcript_version "1"; exon_number "1"; gene_name "akap6"; gene_source "ensembl_havana"; gene_biotype "protein_coding"; transcript_name "akap6-206"; transcript_source "ensembl"; transcript_biotype "protein_coding"; exon_id "ENSDARE00001268949"; exon_version "1";	chr17	8992823	8992923
chr17	ensembl	CDS	9017876	9018211	gene_id "ENSDARG00000077295"; gene_version "6"; transcript_id "ENSDART00000186901"; transcript_version "1"; exon_number "1"; gene_name "akap6"; gene_source "ensembl_havana"; gene_biotype "protein_coding"; transcript_name "akap6-206"; transcript_source "ensembl"; transcript_biotype "protein_coding"; protein_id "ENSDARP00000145038"; protein_version "1";	chr17	8992823	8992923
chr17	ensembl	start_codon	9017876	9017878	gene_id "ENSDARG00000077295"; gene_version "6"; transcript_id "ENSDART00000186901"; transcript_version "1"; exon_number "1"; gene_name "akap6"; gene_source "ensembl_havana"; gene_biotype "protein_coding"; transcript_name "akap6-206"; transcript_source "ensembl"; transcript_biotype "protein_coding";	chr17	8992823	8992923
chr17	ensembl	exon	9040165	9040416	gene_id "ENSDARG00000077295"; gene_version "6"; transcript_id "ENSDART00000186901"; transcript_version "1"; exon_number "2"; gene_name "akap6"; gene_source "ensembl_havana"; gene_biotype "protein_coding"; transcript_name "akap6-206"; transcript_source "ensembl"; transcript_biotype "protein_coding"; exon_id "ENSDARE00000817886"; exon_version "1";	chr17	8992823	8992923
chr17	ensembl	exon	9040165	9040416	gene_id "ENSDARG00000077295"; gene_version "6"; transcript_id "ENSDART00000186901"; transcript_version "1"; exon_number "2"; gene_name "akap6"; gene_source "ensembl_havana"; gene_biotype "protein_coding"; transcript_name "akap6-206"; transcript_source "ensembl"; transcript_biotype "protein_coding"; exon_id "ENSDARE00000817886"; exon_version "1";	chr17	9079959	9080059
chr17	ensembl	CDS	9040165	9040416	gene_id "ENSDARG00000077295"; gene_version "6"; transcript_id "ENSDART00000186901"; transcript_version "1"; exon_number "2"; gene_name "akap6"; gene_source "ensembl_havana"; gene_biotype "protein_coding"; transcript_name "akap6-206"; transcript_source "ensembl"; transcript_biotype "protein_coding"; protein_id "ENSDARP00000145038"; protein_version "1";	chr17	8992823	8992923
chr17	ensembl	CDS	9040165	9040416	gene_id "ENSDARG00000077295"; gene_version "6"; transcript_id "ENSDART00000186901"; transcript_version "1"; exon_number "2"; gene_name "akap6"; gene_source "ensembl_havana"; gene_biotype "protein_coding"; transcript_name "akap6-206"; transcript_source "ensembl"; transcript_biotype "protein_coding"; protein_id "ENSDARP00000145038"; protein_version "1";	chr17	9079959	9080059
chr17	ensembl	exon	9041317	9042720	gene_id "ENSDARG00000077295"; gene_version "6"; transcript_id "ENSDART00000186901"; transcript_version "1"; exon_number "3"; gene_name "akap6"; gene_source "ensembl_havana"; gene_biotype "protein_coding"; transcript_name "akap6-206"; transcript_source "ensembl"; transcript_biotype "protein_coding"; exon_id "ENSDARE00000909903"; exon_version "1";	chr17	8992823	8992923
chr17	ensembl	exon	9041317	9042720	gene_id "ENSDARG00000077295"; gene_version "6"; transcript_id "ENSDART00000186901"; transcript_version "1"; exon_number "3"; gene_name "akap6"; gene_source "ensembl_havana"; gene_biotype "protein_coding"; transcript_name "akap6-206"; transcript_source "ensembl"; transcript_biotype "protein_coding"; exon_id "ENSDARE00000909903"; exon_version "1";	chr17	9079959	9080059
chr17	ensembl	CDS	9041317	9042720	gene_id "ENSDARG00000077295"; gene_version "6"; transcript_id "ENSDART00000186901"; transcript_version "1"; exon_number "3"; gene_name "akap6"; gene_source "ensembl_havana"; gene_biotype "protein_coding"; transcript_name "akap6-206"; transcript_source "ensembl"; transcript_biotype "protein_coding"; protein_id "ENSDARP00000145038"; protein_version "1";	chr17	8992823	8992923
chr17	ensembl	CDS	9041317	9042720	gene_id "ENSDARG00000077295"; gene_version "6"; transcript_id "ENSDART00000186901"; transcript_version "1"; exon_number "3"; gene_name "akap6"; gene_source "ensembl_havana"; gene_biotype "protein_coding"; transcript_name "akap6-206"; transcript_source "ensembl"; transcript_biotype "protein_coding"; protein_id "ENSDARP00000145038"; protein_version "1";	chr17	9079959	9080059
chr17	ensembl	exon	9059011	9059133	gene_id "ENSDARG00000077295"; gene_version "6"; transcript_id "ENSDART00000186901"; transcript_version "1"; exon_number "4"; gene_name "akap6"; gene_source "ensembl_havana"; gene_biotype "protein_coding"; transcript_name "akap6-206"; transcript_source "ensembl"; transcript_biotype "protein_coding"; exon_id "ENSDARE00000940516"; exon_version "1";	chr17	9079959	9080059
chr17	ensembl	CDS	9059011	9059133	gene_id "ENSDARG00000077295"; gene_version "6"; transcript_id "ENSDART00000186901"; transcript_version "1"; exon_number "4"; gene_name "akap6"; gene_source "ensembl_havana"; gene_biotype "protein_coding"; transcript_name "akap6-206"; transcript_source "ensembl"; transcript_biotype "protein_coding"; protein_id "ENSDARP00000145038"; protein_version "1";	chr17	9079959	9080059
chr17	ensembl	exon	9080461	9080557	gene_id "ENSDARG00000077295"; gene_version "6"; transcript_id "ENSDART00000186901"; transcript_version "1"; exon_number "5"; gene_name "akap6"; gene_source "ensembl_havana"; gene_biotype "protein_coding"; transcript_name "akap6-206"; transcript_source "ensembl"; transcript_biotype "protein_coding"; exon_id "ENSDARE00000982214"; exon_version "1";	chr17	9079959	9080059
chr17	ensembl	CDS	9080461	9080557	gene_id "ENSDARG00000077295"; gene_version "6"; transcript_id "ENSDART00000186901"; transcript_version "1"; exon_number "5"; gene_name "akap6"; gene_source "ensembl_havana"; gene_biotype "protein_coding"; transcript_name "akap6-206"; transcript_source "ensembl"; transcript_biotype "protein_coding"; protein_id "ENSDARP00000145038"; protein_version "1";	chr17	9079959	9080059
chr17	ensembl	exon	9086068	9086234	gene_id "ENSDARG00000077295"; gene_version "6"; transcript_id "ENSDART00000186901"; transcript_version "1"; exon_number "6"; gene_name "akap6"; gene_source "ensembl_havana"; gene_biotype "protein_coding"; transcript_name "akap6-206"; transcript_source "ensembl"; transcript_biotype "protein_coding"; exon_id "ENSDARE00000955605"; exon_version "1";	chr17	9079959	9080059
chr17	ensembl	CDS	9086068	9086234	gene_id "ENSDARG00000077295"; gene_version "6"; transcript_id "ENSDART00000186901"; transcript_version "1"; exon_number "6"; gene_name "akap6"; gene_source "ensembl_havana"; gene_biotype "protein_coding"; transcript_name "akap6-206"; transcript_source "ensembl"; transcript_biotype "protein_coding"; protein_id "ENSDARP00000145038"; protein_version "1";	chr17	9079959	9080059
chr17	ensembl	five_prime_utr	9017775	9017875	gene_id "ENSDARG00000077295"; gene_version "6"; transcript_id "ENSDART00000186901"; transcript_version "1"; gene_name "akap6"; gene_source "ensembl_havana"; gene_biotype "protein_coding"; transcript_name "akap6-206"; transcript_source "ensembl"; transcript_biotype "protein_coding";	chr17	8992823	8992923
chr17	ensembl	transcript	9017775	9266211	gene_id "ENSDARG00000077295"; gene_version "6"; transcript_id "ENSDART00000185407"; transcript_version "1"; gene_name "akap6"; gene_source "ensembl_havana"; gene_biotype "protein_coding"; transcript_name "akap6-205"; transcript_source "ensembl"; transcript_biotype "protein_coding";	chr17	8992823	8992923
chr17	ensembl	transcript	9017775	9266211	gene_id "ENSDARG00000077295"; gene_version "6"; transcript_id "ENSDART00000185407"; transcript_version "1"; gene_name "akap6"; gene_source "ensembl_havana"; gene_biotype "protein_coding"; transcript_name "akap6-205"; transcript_source "ensembl"; transcript_biotype "protein_coding";	chr17	9079959	9080059
chr17	ensembl	exon	9017775	9018211	gene_id "ENSDARG00000077295"; gene_version "6"; transcript_id "ENSDART00000185407"; transcript_version "1"; exon_number "1"; gene_name "akap6"; gene_source "ensembl_havana"; gene_biotype "protein_coding"; transcript_name "akap6-205"; transcript_source "ensembl"; transcript_biotype "protein_coding"; exon_id "ENSDARE00001268949"; exon_version "1";	chr17	8992823	8992923
chr17	ensembl	CDS	9017876	9018211	gene_id "ENSDARG00000077295"; gene_version "6"; transcript_id "ENSDART00000185407"; transcript_version "1"; exon_number "1"; gene_name "akap6"; gene_source "ensembl_havana"; gene_biotype "protein_coding"; transcript_name "akap6-205"; transcript_source "ensembl"; transcript_biotype "protein_coding"; protein_id "ENSDARP00000156863"; protein_version "1";	chr17	8992823	8992923
chr17	ensembl	start_codon	9017876	9017878	gene_id "ENSDARG00000077295"; gene_version "6"; transcript_id "ENSDART00000185407"; transcript_version "1"; exon_number "1"; gene_name "akap6"; gene_source "ensembl_havana"; gene_biotype "protein_coding"; transcript_name "akap6-205"; transcript_source "ensembl"; transcript_biotype "protein_coding";	chr17	8992823	8992923
chr17	ensembl	exon	9040165	9040416	gene_id "ENSDARG00000077295"; gene_version "6"; transcript_id "ENSDART00000185407"; transcript_version "1"; exon_number "2"; gene_name "akap6"; gene_source "ensembl_havana"; gene_biotype "protein_coding"; transcript_name "akap6-205"; transcript_source "ensembl"; transcript_biotype "protein_coding"; exon_id "ENSDARE00000817886"; exon_version "1";	chr17	8992823	8992923
chr17	ensembl	exon	9040165	9040416	gene_id "ENSDARG00000077295"; gene_version "6"; transcript_id "ENSDART00000185407"; transcript_version "1"; exon_number "2"; gene_name "akap6"; gene_source "ensembl_havana"; gene_biotype "protein_coding"; transcript_name "akap6-205"; transcript_source "ensembl"; transcript_biotype "protein_coding"; exon_id "ENSDARE00000817886"; exon_version "1";	chr17	9079959	9080059
chr17	ensembl	CDS	9040165	9040416	gene_id "ENSDARG00000077295"; gene_version "6"; transcript_id "ENSDART00000185407"; transcript_version "1"; exon_number "2"; gene_name "akap6"; gene_source "ensembl_havana"; gene_biotype "protein_coding"; transcript_name "akap6-205"; transcript_source "ensembl"; transcript_biotype "protein_coding"; protein_id "ENSDARP00000156863"; protein_version "1";	chr17	8992823	8992923
chr17	ensembl	CDS	9040165	9040416	gene_id "ENSDARG00000077295"; gene_version "6"; transcript_id "ENSDART00000185407"; transcript_version "1"; exon_number "2"; gene_name "akap6"; gene_source "ensembl_havana"; gene_biotype "protein_coding"; transcript_name "akap6-205"; transcript_source "ensembl"; transcript_biotype "protein_coding"; protein_id "ENSDARP00000156863"; protein_version "1";	chr17	9079959	9080059
chr17	ensembl	exon	9041317	9042720	gene_id "ENSDARG00000077295"; gene_version "6"; transcript_id "ENSDART00000185407"; transcript_version "1"; exon_number "3"; gene_name "akap6"; gene_source "ensembl_havana"; gene_biotype "protein_coding"; transcript_name "akap6-205"; transcript_source "ensembl"; transcript_biotype "protein_coding"; exon_id "ENSDARE00000909903"; exon_version "1";	chr17	8992823	8992923
chr17	ensembl	exon	9041317	9042720	gene_id "ENSDARG00000077295"; gene_version "6"; transcript_id "ENSDART00000185407"; transcript_version "1"; exon_number "3"; gene_name "akap6"; gene_source "ensembl_havana"; gene_biotype "protein_coding"; transcript_name "akap6-205"; transcript_source "ensembl"; transcript_biotype "protein_coding"; exon_id "ENSDARE00000909903"; exon_version "1";	chr17	9079959	9080059
chr17	ensembl	CDS	9041317	9042720	gene_id "ENSDARG00000077295"; gene_version "6"; transcript_id "ENSDART00000185407"; transcript_version "1"; exon_number "3"; gene_name "akap6"; gene_source "ensembl_havana"; gene_biotype "protein_coding"; transcript_name "akap6-205"; transcript_source "ensembl"; transcript_biotype "protein_coding"; protein_id "ENSDARP00000156863"; protein_version "1";	chr17	8992823	8992923
chr17	ensembl	CDS	9041317	9042720	gene_id "ENSDARG00000077295"; gene_version "6"; transcript_id "ENSDART00000185407"; transcript_version "1"; exon_number "3"; gene_name "akap6"; gene_source "ensembl_havana"; gene_biotype "protein_coding"; transcript_name "akap6-205"; transcript_source "ensembl"; transcript_biotype "protein_coding"; protein_id "ENSDARP00000156863"; protein_version "1";	chr17	9079959	9080059
chr17	ensembl	exon	9059011	9059133	gene_id "ENSDARG00000077295"; gene_version "6"; transcript_id "ENSDART00000185407"; transcript_version "1"; exon_number "4"; gene_name "akap6"; gene_source "ensembl_havana"; gene_biotype "protein_coding"; transcript_name "akap6-205"; transcript_source "ensembl"; transcript_biotype "protein_coding"; exon_id "ENSDARE00000940516"; exon_version "1";	chr17	9079959	9080059
chr17	ensembl	CDS	9059011	9059133	gene_id "ENSDARG00000077295"; gene_version "6"; transcript_id "ENSDART00000185407"; transcript_version "1"; exon_number "4"; gene_name "akap6"; gene_source "ensembl_havana"; gene_biotype "protein_coding"; transcript_name "akap6-205"; transcript_source "ensembl"; transcript_biotype "protein_coding"; protein_id "ENSDARP00000156863"; protein_version "1";	chr17	9079959	9080059
chr17	ensembl	exon	9080461	9080557	gene_id "ENSDARG00000077295"; gene_version "6"; transcript_id "ENSDART00000185407"; transcript_version "1"; exon_number "5"; gene_name "akap6"; gene_source "ensembl_havana"; gene_biotype "protein_coding"; transcript_name "akap6-205"; transcript_source "ensembl"; transcript_biotype "protein_coding"; exon_id "ENSDARE00000982214"; exon_version "1";	chr17	9079959	9080059
chr17	ensembl	CDS	9080461	9080557	gene_id "ENSDARG00000077295"; gene_version "6"; transcript_id "ENSDART00000185407"; transcript_version "1"; exon_number "5"; gene_name "akap6"; gene_source "ensembl_havana"; gene_biotype "protein_coding"; transcript_name "akap6-205"; transcript_source "ensembl"; transcript_biotype "protein_coding"; protein_id "ENSDARP00000156863"; protein_version "1";	chr17	9079959	9080059
chr17	ensembl	exon	9086068	9086234	gene_id "ENSDARG00000077295"; gene_version "6"; transcript_id "ENSDART00000185407"; transcript_version "1"; exon_number "6"; gene_name "akap6"; gene_source "ensembl_havana"; gene_biotype "protein_coding"; transcript_name "akap6-205"; transcript_source "ensembl"; transcript_biotype "protein_coding"; exon_id "ENSDARE00000955605"; exon_version "1";	chr17	9079959	9080059
chr17	ensembl	CDS	9086068	9086234	gene_id "ENSDARG00000077295"; gene_version "6"; transcript_id "ENSDART00000185407"; transcript_version "1"; exon_number "6"; gene_name "akap6"; gene_source "ensembl_havana"; gene_biotype "protein_coding"; transcript_name "akap6-205"; transcript_source "ensembl"; transcript_biotype "protein_coding"; protein_id "ENSDARP00000156863"; protein_version "1";	chr17	9079959	9080059
chr17	ensembl	five_prime_utr	9017775	9017875	gene_id "ENSDARG00000077295"; gene_version "6"; transcript_id "ENSDART00000185407"; transcript_version "1"; gene_name "akap6"; gene_source "ensembl_havana"; gene_biotype "protein_coding"; transcript_name "akap6-205"; transcript_source "ensembl"; transcript_biotype "protein_coding";	chr17	8992823	8992923
chr17	ensembl	transcript	9040165	9266211	gene_id "ENSDARG00000077295"; gene_version "6"; transcript_id "ENSDART00000181846"; transcript_version "1"; gene_name "akap6"; gene_source "ensembl_havana"; gene_biotype "protein_coding"; transcript_name "akap6-204"; transcript_source "ensembl"; transcript_biotype "protein_coding";	chr17	8992823	8992923
chr17	ensembl	transcript	9040165	9266211	gene_id "ENSDARG00000077295"; gene_version "6"; transcript_id "ENSDART00000181846"; transcript_version "1"; gene_name "akap6"; gene_source "ensembl_havana"; gene_biotype "protein_coding"; transcript_name "akap6-204"; transcript_source "ensembl"; transcript_biotype "protein_coding";	chr17	9079959	9080059
chr17	ensembl	exon	9040165	9040416	gene_id "ENSDARG00000077295"; gene_version "6"; transcript_id "ENSDART00000181846"; transcript_version "1"; exon_number "1"; gene_name "akap6"; gene_source "ensembl_havana"; gene_biotype "protein_coding"; transcript_name "akap6-204"; transcript_source "ensembl"; transcript_biotype "protein_coding"; exon_id "ENSDARE00001293661"; exon_version "1";	chr17	8992823	8992923
chr17	ensembl	exon	9040165	9040416	gene_id "ENSDARG00000077295"; gene_version "6"; transcript_id "ENSDART00000181846"; transcript_version "1"; exon_number "1"; gene_name "akap6"; gene_source "ensembl_havana"; gene_biotype "protein_coding"; transcript_name "akap6-204"; transcript_source "ensembl"; transcript_biotype "protein_coding"; exon_id "ENSDARE00001293661"; exon_version "1";	chr17	9079959	9080059
chr17	ensembl	exon	9041317	9042720	gene_id "ENSDARG00000077295"; gene_version "6"; transcript_id "ENSDART00000181846"; transcript_version "1"; exon_number "2"; gene_name "akap6"; gene_source "ensembl_havana"; gene_biotype "protein_coding"; transcript_name "akap6-204"; transcript_source "ensembl"; transcript_biotype "protein_coding"; exon_id "ENSDARE00001280806"; exon_version "1";	chr17	8992823	8992923
chr17	ensembl	exon	9041317	9042720	gene_id "ENSDARG00000077295"; gene_version "6"; transcript_id "ENSDART00000181846"; transcript_version "1"; exon_number "2"; gene_name "akap6"; gene_source "ensembl_havana"; gene_biotype "protein_coding"; transcript_name "akap6-204"; transcript_source "ensembl"; transcript_biotype "protein_coding"; exon_id "ENSDARE00001280806"; exon_version "1";	chr17	9079959	9080059
chr17	ensembl	CDS	9041659	9042720	gene_id "ENSDARG00000077295"; gene_version "6"; transcript_id "ENSDART00000181846"; transcript_version "1"; exon_number "2"; gene_name "akap6"; gene_source "ensembl_havana"; gene_biotype "protein_coding"; transcript_name "akap6-204"; transcript_source "ensembl"; transcript_biotype "protein_coding"; protein_id "ENSDARP00000153140"; protein_version "1";	chr17	8992823	8992923
chr17	ensembl	CDS	9041659	9042720	gene_id "ENSDARG00000077295"; gene_version "6"; transcript_id "ENSDART00000181846"; transcript_version "1"; exon_number "2"; gene_name "akap6"; gene_source "ensembl_havana"; gene_biotype "protein_coding"; transcript_name "akap6-204"; transcript_source "ensembl"; transcript_biotype "protein_coding"; protein_id "ENSDARP00000153140"; protein_version "1";	chr17	9079959	9080059
chr17	ensembl	start_codon	9041659	9041661	gene_id "ENSDARG00000077295"; gene_version "6"; transcript_id "ENSDART00000181846"; transcript_version "1"; exon_number "2"; gene_name "akap6"; gene_source "ensembl_havana"; gene_biotype "protein_coding"; transcript_name "akap6-204"; transcript_source "ensembl"; transcript_biotype "protein_coding";	chr17	8992823	8992923
chr17	ensembl	start_codon	9041659	9041661	gene_id "ENSDARG00000077295"; gene_version "6"; transcript_id "ENSDART00000181846"; transcript_version "1"; exon_number "2"; gene_name "akap6"; gene_source "ensembl_havana"; gene_biotype "protein_coding"; transcript_name "akap6-204"; transcript_source "ensembl"; transcript_biotype "protein_coding";	chr17	9079959	9080059
chr17	ensembl	exon	9059011	9059133	gene_id "ENSDARG00000077295"; gene_version "6"; transcript_id "ENSDART00000181846"; transcript_version "1"; exon_number "3"; gene_name "akap6"; gene_source "ensembl_havana"; gene_biotype "protein_coding"; transcript_name "akap6-204"; transcript_source "ensembl"; transcript_biotype "protein_coding"; exon_id "ENSDARE00000940516"; exon_version "1";	chr17	9079959	9080059
chr17	ensembl	CDS	9059011	9059133	gene_id "ENSDARG00000077295"; gene_version "6"; transcript_id "ENSDART00000181846"; transcript_version "1"; exon_number "3"; gene_name "akap6"; gene_source "ensembl_havana"; gene_biotype "protein_coding"; transcript_name "akap6-204"; transcript_source "ensembl"; transcript_biotype "protein_coding"; protein_id "ENSDARP00000153140"; protein_version "1";	chr17	9079959	9080059
chr17	ensembl	exon	9080461	9080557	gene_id "ENSDARG00000077295"; gene_version "6"; transcript_id "ENSDART00000181846"; transcript_version "1"; exon_number "4"; gene_name "akap6"; gene_source "ensembl_havana"; gene_biotype "protein_coding"; transcript_name "akap6-204"; transcript_source "ensembl"; transcript_biotype "protein_coding"; exon_id "ENSDARE00000982214"; exon_version "1";	chr17	9079959	9080059
chr17	ensembl	CDS	9080461	9080557	gene_id "ENSDARG00000077295"; gene_version "6"; transcript_id "ENSDART00000181846"; transcript_version "1"; exon_number "4"; gene_name "akap6"; gene_source "ensembl_havana"; gene_biotype "protein_coding"; transcript_name "akap6-204"; transcript_source "ensembl"; transcript_biotype "protein_coding"; protein_id "ENSDARP00000153140"; protein_version "1";	chr17	9079959	9080059
chr17	ensembl	exon	9086068	9086234	gene_id "ENSDARG00000077295"; gene_version "6"; transcript_id "ENSDART00000181846"; transcript_version "1"; exon_number "5"; gene_name "akap6"; gene_source "ensembl_havana"; gene_biotype "protein_coding"; transcript_name "akap6-204"; transcript_source "ensembl"; transcript_biotype "protein_coding"; exon_id "ENSDARE00000955605"; exon_version "1";	chr17	9079959	9080059
chr17	ensembl	CDS	9086068	9086234	gene_id "ENSDARG00000077295"; gene_version "6"; transcript_id "ENSDART00000181846"; transcript_version "1"; exon_number "5"; gene_name "akap6"; gene_source "ensembl_havana"; gene_biotype "protein_coding"; transcript_name "akap6-204"; transcript_source "ensembl"; transcript_biotype "protein_coding"; protein_id "ENSDARP00000153140"; protein_version "1";	chr17	9079959	9080059
chr17	ensembl	five_prime_utr	9040165	9040416	gene_id "ENSDARG00000077295"; gene_version "6"; transcript_id "ENSDART00000181846"; transcript_version "1"; gene_name "akap6"; gene_source "ensembl_havana"; gene_biotype "protein_coding"; transcript_name "akap6-204"; transcript_source "ensembl"; transcript_biotype "protein_coding";	chr17	8992823	8992923
chr17	ensembl	five_prime_utr	9040165	9040416	gene_id "ENSDARG00000077295"; gene_version "6"; transcript_id "ENSDART00000181846"; transcript_version "1"; gene_name "akap6"; gene_source "ensembl_havana"; gene_biotype "protein_coding"; transcript_name "akap6-204"; transcript_source "ensembl"; transcript_biotype "protein_coding";	chr17	9079959	9080059
chr17	ensembl	five_prime_utr	9041317	9041658	gene_id "ENSDARG00000077295"; gene_version "6"; transcript_id "ENSDART00000181846"; transcript_version "1"; gene_name "akap6"; gene_source "ensembl_havana"; gene_biotype "protein_coding"; transcript_name "akap6-204"; transcript_source "ensembl"; transcript_biotype "protein_coding";	chr17	8992823	8992923
chr17	ensembl	five_prime_utr	9041317	9041658	gene_id "ENSDARG00000077295"; gene_version "6"; transcript_id "ENSDART00000181846"; transcript_version "1"; gene_name "akap6"; gene_source "ensembl_havana"; gene_biotype "protein_coding"; transcript_name "akap6-204"; transcript_source "ensembl"; transcript_biotype "protein_coding";	chr17	9079959	9080059
chr17	ensembl	transcript	9040165	9238913	gene_id "ENSDARG00000077295"; gene_version "6"; transcript_id "ENSDART00000181221"; transcript_version "1"; gene_name "akap6"; gene_source "ensembl_havana"; gene_biotype "protein_coding"; transcript_name "akap6-203"; transcript_source "ensembl"; transcript_biotype "protein_coding";	chr17	8992823	8992923
chr17	ensembl	transcript	9040165	9238913	gene_id "ENSDARG00000077295"; gene_version "6"; transcript_id "ENSDART00000181221"; transcript_version "1"; gene_name "akap6"; gene_source "ensembl_havana"; gene_biotype "protein_coding"; transcript_name "akap6-203"; transcript_source "ensembl"; transcript_biotype "protein_coding";	chr17	9079959	9080059
chr17	ensembl	exon	9040165	9040416	gene_id "ENSDARG00000077295"; gene_version "6"; transcript_id "ENSDART00000181221"; transcript_version "1"; exon_number "1"; gene_name "akap6"; gene_source "ensembl_havana"; gene_biotype "protein_coding"; transcript_name "akap6-203"; transcript_source "ensembl"; transcript_biotype "protein_coding"; exon_id "ENSDARE00001293661"; exon_version "1";	chr17	8992823	8992923
chr17	ensembl	exon	9040165	9040416	gene_id "ENSDARG00000077295"; gene_version "6"; transcript_id "ENSDART00000181221"; transcript_version "1"; exon_number "1"; gene_name "akap6"; gene_source "ensembl_havana"; gene_biotype "protein_coding"; transcript_name "akap6-203"; transcript_source "ensembl"; transcript_biotype "protein_coding"; exon_id "ENSDARE00001293661"; exon_version "1";	chr17	9079959	9080059
chr17	ensembl	exon	9041317	9042720	gene_id "ENSDARG00000077295"; gene_version "6"; transcript_id "ENSDART00000181221"; transcript_version "1"; exon_number "2"; gene_name "akap6"; gene_source "ensembl_havana"; gene_biotype "protein_coding"; transcript_name "akap6-203"; transcript_source "ensembl"; transcript_biotype "protein_coding"; exon_id "ENSDARE00001280806"; exon_version "1";	chr17	8992823	8992923
chr17	ensembl	exon	9041317	9042720	gene_id "ENSDARG00000077295"; gene_version "6"; transcript_id "ENSDART00000181221"; transcript_version "1"; exon_number "2"; gene_name "akap6"; gene_source "ensembl_havana"; gene_biotype "protein_coding"; transcript_name "akap6-203"; transcript_source "ensembl"; transcript_biotype "protein_coding"; exon_id "ENSDARE00001280806"; exon_version "1";	chr17	9079959	9080059
chr17	ensembl	CDS	9041659	9042720	gene_id "ENSDARG00000077295"; gene_version "6"; transcript_id "ENSDART00000181221"; transcript_version "1"; exon_number "2"; gene_name "akap6"; gene_source "ensembl_havana"; gene_biotype "protein_coding"; transcript_name "akap6-203"; transcript_source "ensembl"; transcript_biotype "protein_coding"; protein_id "ENSDARP00000148254"; protein_version "1";	chr17	8992823	8992923
chr17	ensembl	CDS	9041659	9042720	gene_id "ENSDARG00000077295"; gene_version "6"; transcript_id "ENSDART00000181221"; transcript_version "1"; exon_number "2"; gene_name "akap6"; gene_source "ensembl_havana"; gene_biotype "protein_coding"; transcript_name "akap6-203"; transcript_source "ensembl"; transcript_biotype "protein_coding"; protein_id "ENSDARP00000148254"; protein_version "1";	chr17	9079959	9080059
chr17	ensembl	start_codon	9041659	9041661	gene_id "ENSDARG00000077295"; gene_version "6"; transcript_id "ENSDART00000181221"; transcript_version "1"; exon_number "2"; gene_name "akap6"; gene_source "ensembl_havana"; gene_biotype "protein_coding"; transcript_name "akap6-203"; transcript_source "ensembl"; transcript_biotype "protein_coding";	chr17	8992823	8992923
chr17	ensembl	start_codon	9041659	9041661	gene_id "ENSDARG00000077295"; gene_version "6"; transcript_id "ENSDART00000181221"; transcript_version "1"; exon_number "2"; gene_name "akap6"; gene_source "ensembl_havana"; gene_biotype "protein_coding"; transcript_name "akap6-203"; transcript_source "ensembl"; transcript_biotype "protein_coding";	chr17	9079959	9080059
chr17	ensembl	exon	9059011	9059133	gene_id "ENSDARG00000077295"; gene_version "6"; transcript_id "ENSDART00000181221"; transcript_version "1"; exon_number "3"; gene_name "akap6"; gene_source "ensembl_havana"; gene_biotype "protein_coding"; transcript_name "akap6-203"; transcript_source "ensembl"; transcript_biotype "protein_coding"; exon_id "ENSDARE00000940516"; exon_version "1";	chr17	9079959	9080059
chr17	ensembl	CDS	9059011	9059133	gene_id "ENSDARG00000077295"; gene_version "6"; transcript_id "ENSDART00000181221"; transcript_version "1"; exon_number "3"; gene_name "akap6"; gene_source "ensembl_havana"; gene_biotype "protein_coding"; transcript_name "akap6-203"; transcript_source "ensembl"; transcript_biotype "protein_coding"; protein_id "ENSDARP00000148254"; protein_version "1";	chr17	9079959	9080059
chr17	ensembl	exon	9080461	9080557	gene_id "ENSDARG00000077295"; gene_version "6"; transcript_id "ENSDART00000181221"; transcript_version "1"; exon_number "4"; gene_name "akap6"; gene_source "ensembl_havana"; gene_biotype "protein_coding"; transcript_name "akap6-203"; transcript_source "ensembl"; transcript_biotype "protein_coding"; exon_id "ENSDARE00000982214"; exon_version "1";	chr17	9079959	9080059
chr17	ensembl	CDS	9080461	9080557	gene_id "ENSDARG00000077295"; gene_version "6"; transcript_id "ENSDART00000181221"; transcript_version "1"; exon_number "4"; gene_name "akap6"; gene_source "ensembl_havana"; gene_biotype "protein_coding"; transcript_name "akap6-203"; transcript_source "ensembl"; transcript_biotype "protein_coding"; protein_id "ENSDARP00000148254"; protein_version "1";	chr17	9079959	9080059
chr17	ensembl	exon	9086068	9086234	gene_id "ENSDARG00000077295"; gene_version "6"; transcript_id "ENSDART00000181221"; transcript_version "1"; exon_number "5"; gene_name "akap6"; gene_source "ensembl_havana"; gene_biotype "protein_coding"; transcript_name "akap6-203"; transcript_source "ensembl"; transcript_biotype "protein_coding"; exon_id "ENSDARE00000955605"; exon_version "1";	chr17	9079959	9080059
chr17	ensembl	CDS	9086068	9086234	gene_id "ENSDARG00000077295"; gene_version "6"; transcript_id "ENSDART00000181221"; transcript_version "1"; exon_number "5"; gene_name "akap6"; gene_source "ensembl_havana"; gene_biotype "protein_coding"; transcript_name "akap6-203"; transcript_source "ensembl"; transcript_biotype "protein_coding"; protein_id "ENSDARP00000148254"; protein_version "1";	chr17	9079959	9080059
chr17	ensembl	five_prime_utr	9040165	9040416	gene_id "ENSDARG00000077295"; gene_version "6"; transcript_id "ENSDART00000181221"; transcript_version "1"; gene_name "akap6"; gene_source "ensembl_havana"; gene_biotype "protein_coding"; transcript_name "akap6-203"; transcript_source "ensembl"; transcript_biotype "protein_coding";	chr17	8992823	8992923
chr17	ensembl	five_prime_utr	9040165	9040416	gene_id "ENSDARG00000077295"; gene_version "6"; transcript_id "ENSDART00000181221"; transcript_version "1"; gene_name "akap6"; gene_source "ensembl_havana"; gene_biotype "protein_coding"; transcript_name "akap6-203"; transcript_source "ensembl"; transcript_biotype "protein_coding";	chr17	9079959	9080059
chr17	ensembl	five_prime_utr	9041317	9041658	gene_id "ENSDARG00000077295"; gene_version "6"; transcript_id "ENSDART00000181221"; transcript_version "1"; gene_name "akap6"; gene_source "ensembl_havana"; gene_biotype "protein_coding"; transcript_name "akap6-203"; transcript_source "ensembl"; transcript_biotype "protein_coding";	chr17	8992823	8992923
chr17	ensembl	five_prime_utr	9041317	9041658	gene_id "ENSDARG00000077295"; gene_version "6"; transcript_id "ENSDART00000181221"; transcript_version "1"; gene_name "akap6"; gene_source "ensembl_havana"; gene_biotype "protein_coding"; transcript_name "akap6-203"; transcript_source "ensembl"; transcript_biotype "protein_coding";	chr17	9079959	9080059
chr17	ensembl	gene	9308425	9894157	gene_id "ENSDARG00000109820"; gene_version "1"; gene_name "NPAS3"; gene_source "ensembl"; gene_biotype "protein_coding";	chr17	9397956	9398055
chr17	ensembl	gene	9308425	9894157	gene_id "ENSDARG00000109820"; gene_version "1"; gene_name "NPAS3"; gene_source "ensembl"; gene_biotype "protein_coding";	chr17	9426663	9426763
chr17	ensembl	gene	9308425	9894157	gene_id "ENSDARG00000109820"; gene_version "1"; gene_name "NPAS3"; gene_source "ensembl"; gene_biotype "protein_coding";	chr17	9642820	9642920
chr17	ensembl	gene	9308425	9894157	gene_id "ENSDARG00000109820"; gene_version "1"; gene_name "NPAS3"; gene_source "ensembl"; gene_biotype "protein_coding";	chr17	9930041	9930140
chr17	ensembl	transcript	9308425	9894157	gene_id "ENSDARG00000109820"; gene_version "1"; transcript_id "ENSDART00000188283"; transcript_version "1"; gene_name "NPAS3"; gene_source "ensembl"; gene_biotype "protein_coding"; transcript_name "NPAS3-201"; transcript_source "ensembl"; transcript_biotype "protein_coding";	chr17	9397956	9398055
chr17	ensembl	transcript	9308425	9894157	gene_id "ENSDARG00000109820"; gene_version "1"; transcript_id "ENSDART00000188283"; transcript_version "1"; gene_name "NPAS3"; gene_source "ensembl"; gene_biotype "protein_coding"; transcript_name "NPAS3-201"; transcript_source "ensembl"; transcript_biotype "protein_coding";	chr17	9426663	9426763
chr17	ensembl	transcript	9308425	9894157	gene_id "ENSDARG00000109820"; gene_version "1"; transcript_id "ENSDART00000188283"; transcript_version "1"; gene_name "NPAS3"; gene_source "ensembl"; gene_biotype "protein_coding"; transcript_name "NPAS3-201"; transcript_source "ensembl"; transcript_biotype "protein_coding";	chr17	9642820	9642920
chr17	ensembl	transcript	9308425	9894157	gene_id "ENSDARG00000109820"; gene_version "1"; transcript_id "ENSDART00000188283"; transcript_version "1"; gene_name "NPAS3"; gene_source "ensembl"; gene_biotype "protein_coding"; transcript_name "NPAS3-201"; transcript_source "ensembl"; transcript_biotype "protein_coding";	chr17	9930041	9930140
chr17	ensembl	exon	9433822	9433920	gene_id "ENSDARG00000109820"; gene_version "1"; transcript_id "ENSDART00000188283"; transcript_version "1"; exon_number "2"; gene_name "NPAS3"; gene_source "ensembl"; gene_biotype "protein_coding"; transcript_name "NPAS3-201"; transcript_source "ensembl"; transcript_biotype "protein_coding"; exon_id "ENSDARE00001268163"; exon_version "1";	chr17	9397956	9398055
chr17	ensembl	exon	9433822	9433920	gene_id "ENSDARG00000109820"; gene_version "1"; transcript_id "ENSDART00000188283"; transcript_version "1"; exon_number "2"; gene_name "NPAS3"; gene_source "ensembl"; gene_biotype "protein_coding"; transcript_name "NPAS3-201"; transcript_source "ensembl"; transcript_biotype "protein_coding"; exon_id "ENSDARE00001268163"; exon_version "1";	chr17	9426663	9426763
chr17	ensembl	CDS	9433822	9433920	gene_id "ENSDARG00000109820"; gene_version "1"; transcript_id "ENSDART00000188283"; transcript_version "1"; exon_number "2"; gene_name "NPAS3"; gene_source "ensembl"; gene_biotype "protein_coding"; transcript_name "NPAS3-201"; transcript_source "ensembl"; transcript_biotype "protein_coding"; protein_id "ENSDARP00000157103"; protein_version "1";	chr17	9397956	9398055
chr17	ensembl	CDS	9433822	9433920	gene_id "ENSDARG00000109820"; gene_version "1"; transcript_id "ENSDART00000188283"; transcript_version "1"; exon_number "2"; gene_name "NPAS3"; gene_source "ensembl"; gene_biotype "protein_coding"; transcript_name "NPAS3-201"; transcript_source "ensembl"; transcript_biotype "protein_coding"; protein_id "ENSDARP00000157103"; protein_version "1";	chr17	9426663	9426763
chr17	ensembl	exon	9601105	9601187	gene_id "ENSDARG00000109820"; gene_version "1"; transcript_id "ENSDART00000188283"; transcript_version "1"; exon_number "4"; gene_name "NPAS3"; gene_source "ensembl"; gene_biotype "protein_coding"; transcript_name "NPAS3-201"; transcript_source "ensembl"; transcript_biotype "protein_coding"; exon_id "ENSDARE00001317572"; exon_version "1";	chr17	9642820	9642920
chr17	ensembl	CDS	9601105	9601187	gene_id "ENSDARG00000109820"; gene_version "1"; transcript_id "ENSDART00000188283"; transcript_version "1"; exon_number "4"; gene_name "NPAS3"; gene_source "ensembl"; gene_biotype "protein_coding"; transcript_name "NPAS3-201"; transcript_source "ensembl"; transcript_biotype "protein_coding"; protein_id "ENSDARP00000157103"; protein_version "1";	chr17	9642820	9642920
chr17	ensembl	exon	9680829	9680918	gene_id "ENSDARG00000109820"; gene_version "1"; transcript_id "ENSDART00000188283"; transcript_version "1"; exon_number "5"; gene_name "NPAS3"; gene_source "ensembl"; gene_biotype "protein_coding"; transcript_name "NPAS3-201"; transcript_source "ensembl"; transcript_biotype "protein_coding"; exon_id "ENSDARE00001265589"; exon_version "1";	chr17	9642820	9642920
chr17	ensembl	CDS	9680829	9680918	gene_id "ENSDARG00000109820"; gene_version "1"; transcript_id "ENSDART00000188283"; transcript_version "1"; exon_number "5"; gene_name "NPAS3"; gene_source "ensembl"; gene_biotype "protein_coding"; transcript_name "NPAS3-201"; transcript_source "ensembl"; transcript_biotype "protein_coding"; protein_id "ENSDARP00000157103"; protein_version "1";	chr17	9642820	9642920
chr17	ensembl	exon	9883768	9883915	gene_id "ENSDARG00000109820"; gene_version "1"; transcript_id "ENSDART00000188283"; transcript_version "1"; exon_number "10"; gene_name "NPAS3"; gene_source "ensembl"; gene_biotype "protein_coding"; transcript_name "NPAS3-201"; transcript_source "ensembl"; transcript_biotype "protein_coding"; exon_id "ENSDARE00000827967"; exon_version "1";	chr17	9930041	9930140
chr17	ensembl	CDS	9883768	9883915	gene_id "ENSDARG00000109820"; gene_version "1"; transcript_id "ENSDART00000188283"; transcript_version "1"; exon_number "10"; gene_name "NPAS3"; gene_source "ensembl"; gene_biotype "protein_coding"; transcript_name "NPAS3-201"; transcript_source "ensembl"; transcript_biotype "protein_coding"; protein_id "ENSDARP00000157103"; protein_version "1";	chr17	9930041	9930140
chr17	ensembl	exon	9884273	9884388	gene_id "ENSDARG00000109820"; gene_version "1"; transcript_id "ENSDART00000188283"; transcript_version "1"; exon_number "11"; gene_name "NPAS3"; gene_source "ensembl"; gene_biotype "protein_coding"; transcript_name "NPAS3-201"; transcript_source "ensembl"; transcript_biotype "protein_coding"; exon_id "ENSDARE00000776907"; exon_version "1";	chr17	9930041	9930140
chr17	ensembl	CDS	9884273	9884388	gene_id "ENSDARG00000109820"; gene_version "1"; transcript_id "ENSDART00000188283"; transcript_version "1"; exon_number "11"; gene_name "NPAS3"; gene_source "ensembl"; gene_biotype "protein_coding"; transcript_name "NPAS3-201"; transcript_source "ensembl"; transcript_biotype "protein_coding"; protein_id "ENSDARP00000157103"; protein_version "1";	chr17	9930041	9930140
chr17	ensembl	exon	9888679	9894157	gene_id "ENSDARG00000109820"; gene_version "1"; transcript_id "ENSDART00000188283"; transcript_version "1"; exon_number "12"; gene_name "NPAS3"; gene_source "ensembl"; gene_biotype "protein_coding"; transcript_name "NPAS3-201"; transcript_source "ensembl"; transcript_biotype "protein_coding"; exon_id "ENSDARE00001259799"; exon_version "1";	chr17	9930041	9930140
chr17	ensembl	CDS	9888679	9890078	gene_id "ENSDARG00000109820"; gene_version "1"; transcript_id "ENSDART00000188283"; transcript_version "1"; exon_number "12"; gene_name "NPAS3"; gene_source "ensembl"; gene_biotype "protein_coding"; transcript_name "NPAS3-201"; transcript_source "ensembl"; transcript_biotype "protein_coding"; protein_id "ENSDARP00000157103"; protein_version "1";	chr17	9930041	9930140
chr17	ensembl	stop_codon	9890079	9890081	gene_id "ENSDARG00000109820"; gene_version "1"; transcript_id "ENSDART00000188283"; transcript_version "1"; exon_number "12"; gene_name "NPAS3"; gene_source "ensembl"; gene_biotype "protein_coding"; transcript_name "NPAS3-201"; transcript_source "ensembl"; transcript_biotype "protein_coding";	chr17	9930041	9930140
chr17	ensembl	three_prime_utr	9890082	9894157	gene_id "ENSDARG00000109820"; gene_version "1"; transcript_id "ENSDART00000188283"; transcript_version "1"; gene_name "NPAS3"; gene_source "ensembl"; gene_biotype "protein_coding"; transcript_name "NPAS3-201"; transcript_source "ensembl"; transcript_biotype "protein_coding";	chr17	9930041	9930140
chr17	ensembl	transcript	9308425	9894157	gene_id "ENSDARG00000109820"; gene_version "1"; transcript_id "ENSDART00000183311"; transcript_version "1"; gene_name "NPAS3"; gene_source "ensembl"; gene_biotype "protein_coding"; transcript_name "NPAS3-202"; transcript_source "ensembl"; transcript_biotype "protein_coding";	chr17	9397956	9398055
chr17	ensembl	transcript	9308425	9894157	gene_id "ENSDARG00000109820"; gene_version "1"; transcript_id "ENSDART00000183311"; transcript_version "1"; gene_name "NPAS3"; gene_source "ensembl"; gene_biotype "protein_coding"; transcript_name "NPAS3-202"; transcript_source "ensembl"; transcript_biotype "protein_coding";	chr17	9426663	9426763
chr17	ensembl	transcript	9308425	9894157	gene_id "ENSDARG00000109820"; gene_version "1"; transcript_id "ENSDART00000183311"; transcript_version "1"; gene_name "NPAS3"; gene_source "ensembl"; gene_biotype "protein_coding"; transcript_name "NPAS3-202"; transcript_source "ensembl"; transcript_biotype "protein_coding";	chr17	9642820	9642920
chr17	ensembl	transcript	9308425	9894157	gene_id "ENSDARG00000109820"; gene_version "1"; transcript_id "ENSDART00000183311"; transcript_version "1"; gene_name "NPAS3"; gene_source "ensembl"; gene_biotype "protein_coding"; transcript_name "NPAS3-202"; transcript_source "ensembl"; transcript_biotype "protein_coding";	chr17	9930041	9930140
chr17	ensembl	exon	9601105	9601187	gene_id "ENSDARG00000109820"; gene_version "1"; transcript_id "ENSDART00000183311"; transcript_version "1"; exon_number "3"; gene_name "NPAS3"; gene_source "ensembl"; gene_biotype "protein_coding"; transcript_name "NPAS3-202"; transcript_source "ensembl"; transcript_biotype "protein_coding"; exon_id "ENSDARE00001317572"; exon_version "1";	chr17	9642820	9642920
chr17	ensembl	CDS	9601105	9601187	gene_id "ENSDARG00000109820"; gene_version "1"; transcript_id "ENSDART00000183311"; transcript_version "1"; exon_number "3"; gene_name "NPAS3"; gene_source "ensembl"; gene_biotype "protein_coding"; transcript_name "NPAS3-202"; transcript_source "ensembl"; transcript_biotype "protein_coding"; protein_id "ENSDARP00000147763"; protein_version "1";	chr17	9642820	9642920
chr17	ensembl	exon	9680829	9680918	gene_id "ENSDARG00000109820"; gene_version "1"; transcript_id "ENSDART00000183311"; transcript_version "1"; exon_number "4"; gene_name "NPAS3"; gene_source "ensembl"; gene_biotype "protein_coding"; transcript_name "NPAS3-202"; transcript_source "ensembl"; transcript_biotype "protein_coding"; exon_id "ENSDARE00001265589"; exon_version "1";	chr17	9642820	9642920
chr17	ensembl	CDS	9680829	9680918	gene_id "ENSDARG00000109820"; gene_version "1"; transcript_id "ENSDART00000183311"; transcript_version "1"; exon_number "4"; gene_name "NPAS3"; gene_source "ensembl"; gene_biotype "protein_coding"; transcript_name "NPAS3-202"; transcript_source "ensembl"; transcript_biotype "protein_coding"; protein_id "ENSDARP00000147763"; protein_version "1";	chr17	9642820	9642920
chr17	ensembl	exon	9883768	9883915	gene_id "ENSDARG00000109820"; gene_version "1"; transcript_id "ENSDART00000183311"; transcript_version "1"; exon_number "9"; gene_name "NPAS3"; gene_source "ensembl"; gene_biotype "protein_coding"; transcript_name "NPAS3-202"; transcript_source "ensembl"; transcript_biotype "protein_coding"; exon_id "ENSDARE00000827967"; exon_version "1";	chr17	9930041	9930140
chr17	ensembl	CDS	9883768	9883915	gene_id "ENSDARG00000109820"; gene_version "1"; transcript_id "ENSDART00000183311"; transcript_version "1"; exon_number "9"; gene_name "NPAS3"; gene_source "ensembl"; gene_biotype "protein_coding"; transcript_name "NPAS3-202"; transcript_source "ensembl"; transcript_biotype "protein_coding"; protein_id "ENSDARP00000147763"; protein_version "1";	chr17	9930041	9930140
chr17	ensembl	exon	9884273	9884388	gene_id "ENSDARG00000109820"; gene_version "1"; transcript_id "ENSDART00000183311"; transcript_version "1"; exon_number "10"; gene_name "NPAS3"; gene_source "ensembl"; gene_biotype "protein_coding"; transcript_name "NPAS3-202"; transcript_source "ensembl"; transcript_biotype "protein_coding"; exon_id "ENSDARE00000776907"; exon_version "1";	chr17	9930041	9930140
chr17	ensembl	CDS	9884273	9884388	gene_id "ENSDARG00000109820"; gene_version "1"; transcript_id "ENSDART00000183311"; transcript_version "1"; exon_number "10"; gene_name "NPAS3"; gene_source "ensembl"; gene_biotype "protein_coding"; transcript_name "NPAS3-202"; transcript_source "ensembl"; transcript_biotype "protein_coding"; protein_id "ENSDARP00000147763"; protein_version "1";	chr17	9930041	9930140
chr17	ensembl	exon	9888679	9894157	gene_id "ENSDARG00000109820"; gene_version "1"; transcript_id "ENSDART00000183311"; transcript_version "1"; exon_number "11"; gene_name "NPAS3"; gene_source "ensembl"; gene_biotype "protein_coding"; transcript_name "NPAS3-202"; transcript_source "ensembl"; transcript_biotype "protein_coding"; exon_id "ENSDARE00001259799"; exon_version "1";	chr17	9930041	9930140
chr17	ensembl	CDS	9888679	9890078	gene_id "ENSDARG00000109820"; gene_version "1"; transcript_id "ENSDART00000183311"; transcript_version "1"; exon_number "11"; gene_name "NPAS3"; gene_source "ensembl"; gene_biotype "protein_coding"; transcript_name "NPAS3-202"; transcript_source "ensembl"; transcript_biotype "protein_coding"; protein_id "ENSDARP00000147763"; protein_version "1";	chr17	9930041	9930140
chr17	ensembl	stop_codon	9890079	9890081	gene_id "ENSDARG00000109820"; gene_version "1"; transcript_id "ENSDART00000183311"; transcript_version "1"; exon_number "11"; gene_name "NPAS3"; gene_source "ensembl"; gene_biotype "protein_coding"; transcript_name "NPAS3-202"; transcript_source "ensembl"; transcript_biotype "protein_coding";	chr17	9930041	9930140
chr17	ensembl	three_prime_utr	9890082	9894157	gene_id "ENSDARG00000109820"; gene_version "1"; transcript_id "ENSDART00000183311"; transcript_version "1"; gene_name "NPAS3"; gene_source "ensembl"; gene_biotype "protein_coding"; transcript_name "NPAS3-202"; transcript_source "ensembl"; transcript_biotype "protein_coding";	chr17	9930041	9930140
chr17	ensembl	transcript	9310259	9894157	gene_id "ENSDARG00000109820"; gene_version "1"; transcript_id "ENSDART00000186158"; transcript_version "1"; gene_name "NPAS3"; gene_source "ensembl"; gene_biotype "protein_coding"; transcript_name "NPAS3-203"; transcript_source "ensembl"; transcript_biotype "protein_coding";	chr17	9397956	9398055
chr17	ensembl	transcript	9310259	9894157	gene_id "ENSDARG00000109820"; gene_version "1"; transcript_id "ENSDART00000186158"; transcript_version "1"; gene_name "NPAS3"; gene_source "ensembl"; gene_biotype "protein_coding"; transcript_name "NPAS3-203"; transcript_source "ensembl"; transcript_biotype "protein_coding";	chr17	9426663	9426763
chr17	ensembl	transcript	9310259	9894157	gene_id "ENSDARG00000109820"; gene_version "1"; transcript_id "ENSDART00000186158"; transcript_version "1"; gene_name "NPAS3"; gene_source "ensembl"; gene_biotype "protein_coding"; transcript_name "NPAS3-203"; transcript_source "ensembl"; transcript_biotype "protein_coding";	chr17	9642820	9642920
chr17	ensembl	transcript	9310259	9894157	gene_id "ENSDARG00000109820"; gene_version "1"; transcript_id "ENSDART00000186158"; transcript_version "1"; gene_name "NPAS3"; gene_source "ensembl"; gene_biotype "protein_coding"; transcript_name "NPAS3-203"; transcript_source "ensembl"; transcript_biotype "protein_coding";	chr17	9930041	9930140
chr17	ensembl	exon	9433822	9433920	gene_id "ENSDARG00000109820"; gene_version "1"; transcript_id "ENSDART00000186158"; transcript_version "1"; exon_number "2"; gene_name "NPAS3"; gene_source "ensembl"; gene_biotype "protein_coding"; transcript_name "NPAS3-203"; transcript_source "ensembl"; transcript_biotype "protein_coding"; exon_id "ENSDARE00001268163"; exon_version "1";	chr17	9397956	9398055
chr17	ensembl	exon	9433822	9433920	gene_id "ENSDARG00000109820"; gene_version "1"; transcript_id "ENSDART00000186158"; transcript_version "1"; exon_number "2"; gene_name "NPAS3"; gene_source "ensembl"; gene_biotype "protein_coding"; transcript_name "NPAS3-203"; transcript_source "ensembl"; transcript_biotype "protein_coding"; exon_id "ENSDARE00001268163"; exon_version "1";	chr17	9426663	9426763
chr17	ensembl	CDS	9433822	9433920	gene_id "ENSDARG00000109820"; gene_version "1"; transcript_id "ENSDART00000186158"; transcript_version "1"; exon_number "2"; gene_name "NPAS3"; gene_source "ensembl"; gene_biotype "protein_coding"; transcript_name "NPAS3-203"; transcript_source "ensembl"; transcript_biotype "protein_coding"; protein_id "ENSDARP00000156730"; protein_version "1";	chr17	9397956	9398055
chr17	ensembl	CDS	9433822	9433920	gene_id "ENSDARG00000109820"; gene_version "1"; transcript_id "ENSDART00000186158"; transcript_version "1"; exon_number "2"; gene_name "NPAS3"; gene_source "ensembl"; gene_biotype "protein_coding"; transcript_name "NPAS3-203"; transcript_source "ensembl"; transcript_biotype "protein_coding"; protein_id "ENSDARP00000156730"; protein_version "1";	chr17	9426663	9426763
chr17	ensembl	exon	9601105	9601187	gene_id "ENSDARG00000109820"; gene_version "1"; transcript_id "ENSDART00000186158"; transcript_version "1"; exon_number "4"; gene_name "NPAS3"; gene_source "ensembl"; gene_biotype "protein_coding"; transcript_name "NPAS3-203"; transcript_source "ensembl"; transcript_biotype "protein_coding"; exon_id "ENSDARE00001317572"; exon_version "1";	chr17	9642820	9642920
chr17	ensembl	CDS	9601105	9601187	gene_id "ENSDARG00000109820"; gene_version "1"; transcript_id "ENSDART00000186158"; transcript_version "1"; exon_number "4"; gene_name "NPAS3"; gene_source "ensembl"; gene_biotype "protein_coding"; transcript_name "NPAS3-203"; transcript_source "ensembl"; transcript_biotype "protein_coding"; protein_id "ENSDARP00000156730"; protein_version "1";	chr17	9642820	9642920
chr17	ensembl	exon	9680829	9680918	gene_id "ENSDARG00000109820"; gene_version "1"; transcript_id "ENSDART00000186158"; transcript_version "1"; exon_number "5"; gene_name "NPAS3"; gene_source "ensembl"; gene_biotype "protein_coding"; transcript_name "NPAS3-203"; transcript_source "ensembl"; transcript_biotype "protein_coding"; exon_id "ENSDARE00001265589"; exon_version "1";	chr17	9642820	9642920
chr17	ensembl	CDS	9680829	9680918	gene_id "ENSDARG00000109820"; gene_version "1"; transcript_id "ENSDART00000186158"; transcript_version "1"; exon_number "5"; gene_name "NPAS3"; gene_source "ensembl"; gene_biotype "protein_coding"; transcript_name "NPAS3-203"; transcript_source "ensembl"; transcript_biotype "protein_coding"; protein_id "ENSDARP00000156730"; protein_version "1";	chr17	9642820	9642920
chr17	ensembl	exon	9883768	9883915	gene_id "ENSDARG00000109820"; gene_version "1"; transcript_id "ENSDART00000186158"; transcript_version "1"; exon_number "10"; gene_name "NPAS3"; gene_source "ensembl"; gene_biotype "protein_coding"; transcript_name "NPAS3-203"; transcript_source "ensembl"; transcript_biotype "protein_coding"; exon_id "ENSDARE00000827967"; exon_version "1";	chr17	9930041	9930140
chr17	ensembl	CDS	9883768	9883915	gene_id "ENSDARG00000109820"; gene_version "1"; transcript_id "ENSDART00000186158"; transcript_version "1"; exon_number "10"; gene_name "NPAS3"; gene_source "ensembl"; gene_biotype "protein_coding"; transcript_name "NPAS3-203"; transcript_source "ensembl"; transcript_biotype "protein_coding"; protein_id "ENSDARP00000156730"; protein_version "1";	chr17	9930041	9930140
chr17	ensembl	exon	9884273	9884388	gene_id "ENSDARG00000109820"; gene_version "1"; transcript_id "ENSDART00000186158"; transcript_version "1"; exon_number "11"; gene_name "NPAS3"; gene_source "ensembl"; gene_biotype "protein_coding"; transcript_name "NPAS3-203"; transcript_source "ensembl"; transcript_biotype "protein_coding"; exon_id "ENSDARE00000776907"; exon_version "1";	chr17	9930041	9930140
chr17	ensembl	CDS	9884273	9884388	gene_id "ENSDARG00000109820"; gene_version "1"; transcript_id "ENSDART00000186158"; transcript_version "1"; exon_number "11"; gene_name "NPAS3"; gene_source "ensembl"; gene_biotype "protein_coding"; transcript_name "NPAS3-203"; transcript_source "ensembl"; transcript_biotype "protein_coding"; protein_id "ENSDARP00000156730"; protein_version "1";	chr17	9930041	9930140
chr17	ensembl	exon	9888679	9894157	gene_id "ENSDARG00000109820"; gene_version "1"; transcript_id "ENSDART00000186158"; transcript_version "1"; exon_number "12"; gene_name "NPAS3"; gene_source "ensembl"; gene_biotype "protein_coding"; transcript_name "NPAS3-203"; transcript_source "ensembl"; transcript_biotype "protein_coding"; exon_id "ENSDARE00001259799"; exon_version "1";	chr17	9930041	9930140
chr17	ensembl	CDS	9888679	9890078	gene_id "ENSDARG00000109820"; gene_version "1"; transcript_id "ENSDART00000186158"; transcript_version "1"; exon_number "12"; gene_name "NPAS3"; gene_source "ensembl"; gene_biotype "protein_coding"; transcript_name "NPAS3-203"; transcript_source "ensembl"; transcript_biotype "protein_coding"; protein_id "ENSDARP00000156730"; protein_version "1";	chr17	9930041	9930140
chr17	ensembl	stop_codon	9890079	9890081	gene_id "ENSDARG00000109820"; gene_version "1"; transcript_id "ENSDART00000186158"; transcript_version "1"; exon_number "12"; gene_name "NPAS3"; gene_source "ensembl"; gene_biotype "protein_coding"; transcript_name "NPAS3-203"; transcript_source "ensembl"; transcript_biotype "protein_coding";	chr17	9930041	9930140
chr17	ensembl	three_prime_utr	9890082	9894157	gene_id "ENSDARG00000109820"; gene_version "1"; transcript_id "ENSDART00000186158"; transcript_version "1"; gene_name "NPAS3"; gene_source "ensembl"; gene_biotype "protein_coding"; transcript_name "NPAS3-203"; transcript_source "ensembl"; transcript_biotype "protein_coding";	chr17	9930041	9930140
chr17	ensembl	transcript	9310259	9894157	gene_id "ENSDARG00000109820"; gene_version "1"; transcript_id "ENSDART00000190329"; transcript_version "1"; gene_name "NPAS3"; gene_source "ensembl"; gene_biotype "protein_coding"; transcript_name "NPAS3-204"; transcript_source "ensembl"; transcript_biotype "protein_coding";	chr17	9397956	9398055
chr17	ensembl	transcript	9310259	9894157	gene_id "ENSDARG00000109820"; gene_version "1"; transcript_id "ENSDART00000190329"; transcript_version "1"; gene_name "NPAS3"; gene_source "ensembl"; gene_biotype "protein_coding"; transcript_name "NPAS3-204"; transcript_source "ensembl"; transcript_biotype "protein_coding";	chr17	9426663	9426763
chr17	ensembl	transcript	9310259	9894157	gene_id "ENSDARG00000109820"; gene_version "1"; transcript_id "ENSDART00000190329"; transcript_version "1"; gene_name "NPAS3"; gene_source "ensembl"; gene_biotype "protein_coding"; transcript_name "NPAS3-204"; transcript_source "ensembl"; transcript_biotype "protein_coding";	chr17	9642820	9642920
chr17	ensembl	transcript	9310259	9894157	gene_id "ENSDARG00000109820"; gene_version "1"; transcript_id "ENSDART00000190329"; transcript_version "1"; gene_name "NPAS3"; gene_source "ensembl"; gene_biotype "protein_coding"; transcript_name "NPAS3-204"; transcript_source "ensembl"; transcript_biotype "protein_coding";	chr17	9930041	9930140
chr17	ensembl	exon	9601105	9601187	gene_id "ENSDARG00000109820"; gene_version "1"; transcript_id "ENSDART00000190329"; transcript_version "1"; exon_number "3"; gene_name "NPAS3"; gene_source "ensembl"; gene_biotype "protein_coding"; transcript_name "NPAS3-204"; transcript_source "ensembl"; transcript_biotype "protein_coding"; exon_id "ENSDARE00001317572"; exon_version "1";	chr17	9642820	9642920
chr17	ensembl	CDS	9601105	9601187	gene_id "ENSDARG00000109820"; gene_version "1"; transcript_id "ENSDART00000190329"; transcript_version "1"; exon_number "3"; gene_name "NPAS3"; gene_source "ensembl"; gene_biotype "protein_coding"; transcript_name "NPAS3-204"; transcript_source "ensembl"; transcript_biotype "protein_coding"; protein_id "ENSDARP00000148574"; protein_version "1";	chr17	9642820	9642920
chr17	ensembl	exon	9680829	9680918	gene_id "ENSDARG00000109820"; gene_version "1"; transcript_id "ENSDART00000190329"; transcript_version "1"; exon_number "4"; gene_name "NPAS3"; gene_source "ensembl"; gene_biotype "protein_coding"; transcript_name "NPAS3-204"; transcript_source "ensembl"; transcript_biotype "protein_coding"; exon_id "ENSDARE00001265589"; exon_version "1";	chr17	9642820	9642920
chr17	ensembl	CDS	9680829	9680918	gene_id "ENSDARG00000109820"; gene_version "1"; transcript_id "ENSDART00000190329"; transcript_version "1"; exon_number "4"; gene_name "NPAS3"; gene_source "ensembl"; gene_biotype "protein_coding"; transcript_name "NPAS3-204"; transcript_source "ensembl"; transcript_biotype "protein_coding"; protein_id "ENSDARP00000148574"; protein_version "1";	chr17	9642820	9642920
chr17	ensembl	exon	9883768	9883915	gene_id "ENSDARG00000109820"; gene_version "1"; transcript_id "ENSDART00000190329"; transcript_version "1"; exon_number "9"; gene_name "NPAS3"; gene_source "ensembl"; gene_biotype "protein_coding"; transcript_name "NPAS3-204"; transcript_source "ensembl"; transcript_biotype "protein_coding"; exon_id "ENSDARE00000827967"; exon_version "1";	chr17	9930041	9930140
chr17	ensembl	CDS	9883768	9883915	gene_id "ENSDARG00000109820"; gene_version "1"; transcript_id "ENSDART00000190329"; transcript_version "1"; exon_number "9"; gene_name "NPAS3"; gene_source "ensembl"; gene_biotype "protein_coding"; transcript_name "NPAS3-204"; transcript_source "ensembl"; transcript_biotype "protein_coding"; protein_id "ENSDARP00000148574"; protein_version "1";	chr17	9930041	9930140
chr17	ensembl	exon	9884273	9884388	gene_id "ENSDARG00000109820"; gene_version "1"; transcript_id "ENSDART00000190329"; transcript_version "1"; exon_number "10"; gene_name "NPAS3"; gene_source "ensembl"; gene_biotype "protein_coding"; transcript_name "NPAS3-204"; transcript_source "ensembl"; transcript_biotype "protein_coding"; exon_id "ENSDARE00000776907"; exon_version "1";	chr17	9930041	9930140
chr17	ensembl	CDS	9884273	9884388	gene_id "ENSDARG00000109820"; gene_version "1"; transcript_id "ENSDART00000190329"; transcript_version "1"; exon_number "10"; gene_name "NPAS3"; gene_source "ensembl"; gene_biotype "protein_coding"; transcript_name "NPAS3-204"; transcript_source "ensembl"; transcript_biotype "protein_coding"; protein_id "ENSDARP00000148574"; protein_version "1";	chr17	9930041	9930140
chr17	ensembl	exon	9888679	9894157	gene_id "ENSDARG00000109820"; gene_version "1"; transcript_id "ENSDART00000190329"; transcript_version "1"; exon_number "11"; gene_name "NPAS3"; gene_source "ensembl"; gene_biotype "protein_coding"; transcript_name "NPAS3-204"; transcript_source "ensembl"; transcript_biotype "protein_coding"; exon_id "ENSDARE00001259799"; exon_version "1";	chr17	9930041	9930140
chr17	ensembl	CDS	9888679	9890078	gene_id "ENSDARG00000109820"; gene_version "1"; transcript_id "ENSDART00000190329"; transcript_version "1"; exon_number "11"; gene_name "NPAS3"; gene_source "ensembl"; gene_biotype "protein_coding"; transcript_name "NPAS3-204"; transcript_source "ensembl"; transcript_biotype "protein_coding"; protein_id "ENSDARP00000148574"; protein_version "1";	chr17	9930041	9930140
chr17	ensembl	stop_codon	9890079	9890081	gene_id "ENSDARG00000109820"; gene_version "1"; transcript_id "ENSDART00000190329"; transcript_version "1"; exon_number "11"; gene_name "NPAS3"; gene_source "ensembl"; gene_biotype "protein_coding"; transcript_name "NPAS3-204"; transcript_source "ensembl"; transcript_biotype "protein_coding";	chr17	9930041	9930140
chr17	ensembl	three_prime_utr	9890082	9894157	gene_id "ENSDARG00000109820"; gene_version "1"; transcript_id "ENSDART00000190329"; transcript_version "1"; gene_name "NPAS3"; gene_source "ensembl"; gene_biotype "protein_coding"; transcript_name "NPAS3-204"; transcript_source "ensembl"; transcript_biotype "protein_coding";	chr17	9930041	9930140
chr17	ensembl_havana	gene	9912036	9936915	gene_id "ENSDARG00000032553"; gene_version "6"; gene_name "egln3"; gene_source "ensembl_havana"; gene_biotype "protein_coding";	chr17	9930041	9930140
chr17	ensembl_havana	transcript	9912036	9930163	gene_id "ENSDARG00000032553"; gene_version "6"; transcript_id "ENSDART00000149640"; transcript_version "2"; gene_name "egln3"; gene_source "ensembl_havana"; gene_biotype "protein_coding"; transcript_name "egln3-201"; transcript_source "ensembl_havana"; transcript_biotype "protein_coding";	chr17	9930041	9930140
chr17	ensembl_havana	exon	9929591	9930163	gene_id "ENSDARG00000032553"; gene_version "6"; transcript_id "ENSDART00000149640"; transcript_version "2"; exon_number "1"; gene_name "egln3"; gene_source "ensembl_havana"; gene_biotype "protein_coding"; transcript_name "egln3-201"; transcript_source "ensembl_havana"; transcript_biotype "protein_coding"; exon_id "ENSDARE00001053340"; exon_version "1";	chr17	9930041	9930140
chr17	ensembl_havana	CDS	9929591	9929968	gene_id "ENSDARG00000032553"; gene_version "6"; transcript_id "ENSDART00000149640"; transcript_version "2"; exon_number "1"; gene_name "egln3"; gene_source "ensembl_havana"; gene_biotype "protein_coding"; transcript_name "egln3-201"; transcript_source "ensembl_havana"; transcript_biotype "protein_coding"; protein_id "ENSDARP00000124991"; protein_version "1";	chr17	9930041	9930140
chr17	ensembl_havana	start_codon	9929966	9929968	gene_id "ENSDARG00000032553"; gene_version "6"; transcript_id "ENSDART00000149640"; transcript_version "2"; exon_number "1"; gene_name "egln3"; gene_source "ensembl_havana"; gene_biotype "protein_coding"; transcript_name "egln3-201"; transcript_source "ensembl_havana"; transcript_biotype "protein_coding";	chr17	9930041	9930140
chr17	ensembl_havana	exon	9916092	9916211	gene_id "ENSDARG00000032553"; gene_version "6"; transcript_id "ENSDART00000149640"; transcript_version "2"; exon_number "2"; gene_name "egln3"; gene_source "ensembl_havana"; gene_biotype "protein_coding"; transcript_name "egln3-201"; transcript_source "ensembl_havana"; transcript_biotype "protein_coding"; exon_id "ENSDARE00001230345"; exon_version "1";	chr17	9930041	9930140
chr17	ensembl_havana	CDS	9916092	9916211	gene_id "ENSDARG00000032553"; gene_version "6"; transcript_id "ENSDART00000149640"; transcript_version "2"; exon_number "2"; gene_name "egln3"; gene_source "ensembl_havana"; gene_biotype "protein_coding"; transcript_name "egln3-201"; transcript_source "ensembl_havana"; transcript_biotype "protein_coding"; protein_id "ENSDARP00000124991"; protein_version "1";	chr17	9930041	9930140
chr17	ensembl_havana	exon	9915290	9915426	gene_id "ENSDARG00000032553"; gene_version "6"; transcript_id "ENSDART00000149640"; transcript_version "2"; exon_number "3"; gene_name "egln3"; gene_source "ensembl_havana"; gene_biotype "protein_coding"; transcript_name "egln3-201"; transcript_source "ensembl_havana"; transcript_biotype "protein_coding"; exon_id "ENSDARE00000491383"; exon_version "1";	chr17	9930041	9930140
chr17	ensembl_havana	CDS	9915290	9915426	gene_id "ENSDARG00000032553"; gene_version "6"; transcript_id "ENSDART00000149640"; transcript_version "2"; exon_number "3"; gene_name "egln3"; gene_source "ensembl_havana"; gene_biotype "protein_coding"; transcript_name "egln3-201"; transcript_source "ensembl_havana"; transcript_biotype "protein_coding"; protein_id "ENSDARP00000124991"; protein_version "1";	chr17	9930041	9930140
chr17	ensembl_havana	exon	9913036	9913103	gene_id "ENSDARG00000032553"; gene_version "6"; transcript_id "ENSDART00000149640"; transcript_version "2"; exon_number "4"; gene_name "egln3"; gene_source "ensembl_havana"; gene_biotype "protein_coding"; transcript_name "egln3-201"; transcript_source "ensembl_havana"; transcript_biotype "protein_coding"; exon_id "ENSDARE00000491382"; exon_version "1";	chr17	9930041	9930140
chr17	ensembl_havana	CDS	9913036	9913103	gene_id "ENSDARG00000032553"; gene_version "6"; transcript_id "ENSDART00000149640"; transcript_version "2"; exon_number "4"; gene_name "egln3"; gene_source "ensembl_havana"; gene_biotype "protein_coding"; transcript_name "egln3-201"; transcript_source "ensembl_havana"; transcript_biotype "protein_coding"; protein_id "ENSDARP00000124991"; protein_version "1";	chr17	9930041	9930140
chr17	ensembl_havana	exon	9912036	9912952	gene_id "ENSDARG00000032553"; gene_version "6"; transcript_id "ENSDART00000149640"; transcript_version "2"; exon_number "5"; gene_name "egln3"; gene_source "ensembl_havana"; gene_biotype "protein_coding"; transcript_name "egln3-201"; transcript_source "ensembl_havana"; transcript_biotype "protein_coding"; exon_id "ENSDARE00001059550"; exon_version "1";	chr17	9930041	9930140
chr17	ensembl_havana	CDS	9912927	9912952	gene_id "ENSDARG00000032553"; gene_version "6"; transcript_id "ENSDART00000149640"; transcript_version "2"; exon_number "5"; gene_name "egln3"; gene_source "ensembl_havana"; gene_biotype "protein_coding"; transcript_name "egln3-201"; transcript_source "ensembl_havana"; transcript_biotype "protein_coding"; protein_id "ENSDARP00000124991"; protein_version "1";	chr17	9930041	9930140
chr17	ensembl_havana	stop_codon	9912924	9912926	gene_id "ENSDARG00000032553"; gene_version "6"; transcript_id "ENSDART00000149640"; transcript_version "2"; exon_number "5"; gene_name "egln3"; gene_source "ensembl_havana"; gene_biotype "protein_coding"; transcript_name "egln3-201"; transcript_source "ensembl_havana"; transcript_biotype "protein_coding";	chr17	9930041	9930140
chr17	ensembl_havana	five_prime_utr	9929969	9930163	gene_id "ENSDARG00000032553"; gene_version "6"; transcript_id "ENSDART00000149640"; transcript_version "2"; gene_name "egln3"; gene_source "ensembl_havana"; gene_biotype "protein_coding"; transcript_name "egln3-201"; transcript_source "ensembl_havana"; transcript_biotype "protein_coding";	chr17	9930041	9930140
chr17	ensembl_havana	three_prime_utr	9912036	9912923	gene_id "ENSDARG00000032553"; gene_version "6"; transcript_id "ENSDART00000149640"; transcript_version "2"; gene_name "egln3"; gene_source "ensembl_havana"; gene_biotype "protein_coding"; transcript_name "egln3-201"; transcript_source "ensembl_havana"; transcript_biotype "protein_coding";	chr17	9930041	9930140
chr17	havana	transcript	9916092	9936915	gene_id "ENSDARG00000032553"; gene_version "6"; transcript_id "ENSDART00000150063"; transcript_version "2"; gene_name "egln3"; gene_source "ensembl_havana"; gene_biotype "protein_coding"; transcript_name "egln3-202"; transcript_source "havana"; transcript_biotype "protein_coding"; tag "cds_end_NF"; tag "mRNA_end_NF";	chr17	9930041	9930140
chr17	havana	exon	9936416	9936915	gene_id "ENSDARG00000032553"; gene_version "6"; transcript_id "ENSDART00000150063"; transcript_version "2"; exon_number "1"; gene_name "egln3"; gene_source "ensembl_havana"; gene_biotype "protein_coding"; transcript_name "egln3-202"; transcript_source "havana"; transcript_biotype "protein_coding"; exon_id "ENSDARE00001054912"; exon_version "1"; tag "cds_end_NF"; tag "mRNA_end_NF";	chr17	9930041	9930140
chr17	havana	CDS	9936416	9936877	gene_id "ENSDARG00000032553"; gene_version "6"; transcript_id "ENSDART00000150063"; transcript_version "2"; exon_number "1"; gene_name "egln3"; gene_source "ensembl_havana"; gene_biotype "protein_coding"; transcript_name "egln3-202"; transcript_source "havana"; transcript_biotype "protein_coding"; protein_id "ENSDARP00000123982"; protein_version "1"; tag "cds_end_NF"; tag "mRNA_end_NF";	chr17	9930041	9930140
chr17	havana	start_codon	9936875	9936877	gene_id "ENSDARG00000032553"; gene_version "6"; transcript_id "ENSDART00000150063"; transcript_version "2"; exon_number "1"; gene_name "egln3"; gene_source "ensembl_havana"; gene_biotype "protein_coding"; transcript_name "egln3-202"; transcript_source "havana"; transcript_biotype "protein_coding"; tag "cds_end_NF"; tag "mRNA_end_NF";	chr17	9930041	9930140
chr17	havana	exon	9916092	9916211	gene_id "ENSDARG00000032553"; gene_version "6"; transcript_id "ENSDART00000150063"; transcript_version "2"; exon_number "2"; gene_name "egln3"; gene_source "ensembl_havana"; gene_biotype "protein_coding"; transcript_name "egln3-202"; transcript_source "havana"; transcript_biotype "protein_coding"; exon_id "ENSDARE00001230345"; exon_version "1"; tag "cds_end_NF"; tag "mRNA_end_NF";	chr17	9930041	9930140
chr17	havana	CDS	9916092	9916211	gene_id "ENSDARG00000032553"; gene_version "6"; transcript_id "ENSDART00000150063"; transcript_version "2"; exon_number "2"; gene_name "egln3"; gene_source "ensembl_havana"; gene_biotype "protein_coding"; transcript_name "egln3-202"; transcript_source "havana"; transcript_biotype "protein_coding"; protein_id "ENSDARP00000123982"; protein_version "1"; tag "cds_end_NF"; tag "mRNA_end_NF";	chr17	9930041	9930140
chr17	havana	five_prime_utr	9936878	9936915	gene_id "ENSDARG00000032553"; gene_version "6"; transcript_id "ENSDART00000150063"; transcript_version "2"; gene_name "egln3"; gene_source "ensembl_havana"; gene_biotype "protein_coding"; transcript_name "egln3-202"; transcript_source "havana"; transcript_biotype "protein_coding"; tag "cds_end_NF"; tag "mRNA_end_NF";	chr17	9930041	9930140
chr17	ensembl_havana	gene	9944495	9950911	gene_id "ENSDARG00000071203"; gene_version "5"; gene_name "sptssa"; gene_source "ensembl_havana"; gene_biotype "protein_coding";	chr17	9930041	9930140
chr17	ensembl_havana	transcript	9944495	9950911	gene_id "ENSDARG00000071203"; gene_version "5"; transcript_id "ENSDART00000105117"; transcript_version "5"; gene_name "sptssa"; gene_source "ensembl_havana"; gene_biotype "protein_coding"; transcript_name "sptssa-201"; transcript_source "ensembl_havana"; transcript_biotype "protein_coding";	chr17	9930041	9930140
chr17	ensembl_havana	exon	9950187	9950911	gene_id "ENSDARG00000071203"; gene_version "5"; transcript_id "ENSDART00000105117"; transcript_version "5"; exon_number "1"; gene_name "sptssa"; gene_source "ensembl_havana"; gene_biotype "protein_coding"; transcript_name "sptssa-201"; transcript_source "ensembl_havana"; transcript_biotype "protein_coding"; exon_id "ENSDARE00000760037"; exon_version "2";	chr17	9930041	9930140
chr17	ensembl_havana	CDS	9950187	9950289	gene_id "ENSDARG00000071203"; gene_version "5"; transcript_id "ENSDART00000105117"; transcript_version "5"; exon_number "1"; gene_name "sptssa"; gene_source "ensembl_havana"; gene_biotype "protein_coding"; transcript_name "sptssa-201"; transcript_source "ensembl_havana"; transcript_biotype "protein_coding"; protein_id "ENSDARP00000095888"; protein_version "3";	chr17	9930041	9930140
chr17	ensembl_havana	start_codon	9950287	9950289	gene_id "ENSDARG00000071203"; gene_version "5"; transcript_id "ENSDART00000105117"; transcript_version "5"; exon_number "1"; gene_name "sptssa"; gene_source "ensembl_havana"; gene_biotype "protein_coding"; transcript_name "sptssa-201"; transcript_source "ensembl_havana"; transcript_biotype "protein_coding";	chr17	9930041	9930140
chr17	ensembl_havana	exon	9944495	9945358	gene_id "ENSDARG00000071203"; gene_version "5"; transcript_id "ENSDART00000105117"; transcript_version "5"; exon_number "2"; gene_name "sptssa"; gene_source "ensembl_havana"; gene_biotype "protein_coding"; transcript_name "sptssa-201"; transcript_source "ensembl_havana"; transcript_biotype "protein_coding"; exon_id "ENSDARE00000760035"; exon_version "4";	chr17	9930041	9930140
chr17	ensembl_havana	CDS	9945258	9945358	gene_id "ENSDARG00000071203"; gene_version "5"; transcript_id "ENSDART00000105117"; transcript_version "5"; exon_number "2"; gene_name "sptssa"; gene_source "ensembl_havana"; gene_biotype "protein_coding"; transcript_name "sptssa-201"; transcript_source "ensembl_havana"; transcript_biotype "protein_coding"; protein_id "ENSDARP00000095888"; protein_version "3";	chr17	9930041	9930140
chr17	ensembl_havana	stop_codon	9945255	9945257	gene_id "ENSDARG00000071203"; gene_version "5"; transcript_id "ENSDART00000105117"; transcript_version "5"; exon_number "2"; gene_name "sptssa"; gene_source "ensembl_havana"; gene_biotype "protein_coding"; transcript_name "sptssa-201"; transcript_source "ensembl_havana"; transcript_biotype "protein_coding";	chr17	9930041	9930140
chr17	ensembl_havana	five_prime_utr	9950290	9950911	gene_id "ENSDARG00000071203"; gene_version "5"; transcript_id "ENSDART00000105117"; transcript_version "5"; gene_name "sptssa"; gene_source "ensembl_havana"; gene_biotype "protein_coding"; transcript_name "sptssa-201"; transcript_source "ensembl_havana"; transcript_biotype "protein_coding";	chr17	9930041	9930140
chr17	ensembl_havana	three_prime_utr	9944495	9945254	gene_id "ENSDARG00000071203"; gene_version "5"; transcript_id "ENSDART00000105117"; transcript_version "5"; gene_name "sptssa"; gene_source "ensembl_havana"; gene_biotype "protein_coding"; transcript_name "sptssa-201"; transcript_source "ensembl_havana"; transcript_biotype "protein_coding";	chr17	9930041	9930140
chr17	ensembl_havana	gene	9951618	9962578	gene_id "ENSDARG00000017272"; gene_version "6"; gene_name "eapp"; gene_source "ensembl_havana"; gene_biotype "protein_coding";	chr17	9930041	9930140
chr17	ensembl_havana	transcript	9951618	9962578	gene_id "ENSDARG00000017272"; gene_version "6"; transcript_id "ENSDART00000021942"; transcript_version "5"; gene_name "eapp"; gene_source "ensembl_havana"; gene_biotype "protein_coding"; transcript_name "eapp-201"; transcript_source "ensembl_havana"; transcript_biotype "protein_coding";	chr17	9930041	9930140
chr17	ensembl_havana	exon	9962382	9962578	gene_id "ENSDARG00000017272"; gene_version "6"; transcript_id "ENSDART00000021942"; transcript_version "5"; exon_number "1"; gene_name "eapp"; gene_source "ensembl_havana"; gene_biotype "protein_coding"; transcript_name "eapp-201"; transcript_source "ensembl_havana"; transcript_biotype "protein_coding"; exon_id "ENSDARE00000298933"; exon_version "2";	chr17	9930041	9930140
chr17	ensembl_havana	CDS	9962382	9962452	gene_id "ENSDARG00000017272"; gene_version "6"; transcript_id "ENSDART00000021942"; transcript_version "5"; exon_number "1"; gene_name "eapp"; gene_source "ensembl_havana"; gene_biotype "protein_coding"; transcript_name "eapp-201"; transcript_source "ensembl_havana"; transcript_biotype "protein_coding"; protein_id "ENSDARP00000018505"; protein_version "4";	chr17	9930041	9930140
chr17	ensembl_havana	start_codon	9962450	9962452	gene_id "ENSDARG00000017272"; gene_version "6"; transcript_id "ENSDART00000021942"; transcript_version "5"; exon_number "1"; gene_name "eapp"; gene_source "ensembl_havana"; gene_biotype "protein_coding"; transcript_name "eapp-201"; transcript_source "ensembl_havana"; transcript_biotype "protein_coding";	chr17	9930041	9930140
chr17	ensembl_havana	exon	9961072	9961256	gene_id "ENSDARG00000017272"; gene_version "6"; transcript_id "ENSDART00000021942"; transcript_version "5"; exon_number "2"; gene_name "eapp"; gene_source "ensembl_havana"; gene_biotype "protein_coding"; transcript_name "eapp-201"; transcript_source "ensembl_havana"; transcript_biotype "protein_coding"; exon_id "ENSDARE00000270692"; exon_version "1";	chr17	9930041	9930140
chr17	ensembl_havana	CDS	9961072	9961256	gene_id "ENSDARG00000017272"; gene_version "6"; transcript_id "ENSDART00000021942"; transcript_version "5"; exon_number "2"; gene_name "eapp"; gene_source "ensembl_havana"; gene_biotype "protein_coding"; transcript_name "eapp-201"; transcript_source "ensembl_havana"; transcript_biotype "protein_coding"; protein_id "ENSDARP00000018505"; protein_version "4";	chr17	9930041	9930140
chr17	ensembl_havana	exon	9957829	9957936	gene_id "ENSDARG00000017272"; gene_version "6"; transcript_id "ENSDART00000021942"; transcript_version "5"; exon_number "3"; gene_name "eapp"; gene_source "ensembl_havana"; gene_biotype "protein_coding"; transcript_name "eapp-201"; transcript_source "ensembl_havana"; transcript_biotype "protein_coding"; exon_id "ENSDARE00000146676"; exon_version "1";	chr17	9930041	9930140
chr17	ensembl_havana	CDS	9957829	9957936	gene_id "ENSDARG00000017272"; gene_version "6"; transcript_id "ENSDART00000021942"; transcript_version "5"; exon_number "3"; gene_name "eapp"; gene_source "ensembl_havana"; gene_biotype "protein_coding"; transcript_name "eapp-201"; transcript_source "ensembl_havana"; transcript_biotype "protein_coding"; protein_id "ENSDARP00000018505"; protein_version "4";	chr17	9930041	9930140
chr17	ensembl_havana	exon	9957631	9957745	gene_id "ENSDARG00000017272"; gene_version "6"; transcript_id "ENSDART00000021942"; transcript_version "5"; exon_number "4"; gene_name "eapp"; gene_source "ensembl_havana"; gene_biotype "protein_coding"; transcript_name "eapp-201"; transcript_source "ensembl_havana"; transcript_biotype "protein_coding"; exon_id "ENSDARE00000079045"; exon_version "1";	chr17	9930041	9930140
chr17	ensembl_havana	CDS	9957631	9957745	gene_id "ENSDARG00000017272"; gene_version "6"; transcript_id "ENSDART00000021942"; transcript_version "5"; exon_number "4"; gene_name "eapp"; gene_source "ensembl_havana"; gene_biotype "protein_coding"; transcript_name "eapp-201"; transcript_source "ensembl_havana"; transcript_biotype "protein_coding"; protein_id "ENSDARP00000018505"; protein_version "4";	chr17	9930041	9930140
chr17	ensembl_havana	exon	9955832	9955957	gene_id "ENSDARG00000017272"; gene_version "6"; transcript_id "ENSDART00000021942"; transcript_version "5"; exon_number "5"; gene_name "eapp"; gene_source "ensembl_havana"; gene_biotype "protein_coding"; transcript_name "eapp-201"; transcript_source "ensembl_havana"; transcript_biotype "protein_coding"; exon_id "ENSDARE00000016998"; exon_version "1";	chr17	9930041	9930140
chr17	ensembl_havana	CDS	9955832	9955957	gene_id "ENSDARG00000017272"; gene_version "6"; transcript_id "ENSDART00000021942"; transcript_version "5"; exon_number "5"; gene_name "eapp"; gene_source "ensembl_havana"; gene_biotype "protein_coding"; transcript_name "eapp-201"; transcript_source "ensembl_havana"; transcript_biotype "protein_coding"; protein_id "ENSDARP00000018505"; protein_version "4";	chr17	9930041	9930140
chr17	ensembl_havana	exon	9951618	9952261	gene_id "ENSDARG00000017272"; gene_version "6"; transcript_id "ENSDART00000021942"; transcript_version "5"; exon_number "6"; gene_name "eapp"; gene_source "ensembl_havana"; gene_biotype "protein_coding"; transcript_name "eapp-201"; transcript_source "ensembl_havana"; transcript_biotype "protein_coding"; exon_id "ENSDARE00000264181"; exon_version "3";	chr17	9930041	9930140
chr17	ensembl_havana	CDS	9951946	9952261	gene_id "ENSDARG00000017272"; gene_version "6"; transcript_id "ENSDART00000021942"; transcript_version "5"; exon_number "6"; gene_name "eapp"; gene_source "ensembl_havana"; gene_biotype "protein_coding"; transcript_name "eapp-201"; transcript_source "ensembl_havana"; transcript_biotype "protein_coding"; protein_id "ENSDARP00000018505"; protein_version "4";	chr17	9930041	9930140
chr17	ensembl_havana	stop_codon	9951943	9951945	gene_id "ENSDARG00000017272"; gene_version "6"; transcript_id "ENSDART00000021942"; transcript_version "5"; exon_number "6"; gene_name "eapp"; gene_source "ensembl_havana"; gene_biotype "protein_coding"; transcript_name "eapp-201"; transcript_source "ensembl_havana"; transcript_biotype "protein_coding";	chr17	9930041	9930140
chr17	ensembl_havana	five_prime_utr	9962453	9962578	gene_id "ENSDARG00000017272"; gene_version "6"; transcript_id "ENSDART00000021942"; transcript_version "5"; gene_name "eapp"; gene_source "ensembl_havana"; gene_biotype "protein_coding"; transcript_name "eapp-201"; transcript_source "ensembl_havana"; transcript_biotype "protein_coding";	chr17	9930041	9930140
chr17	ensembl_havana	three_prime_utr	9951618	9951942	gene_id "ENSDARG00000017272"; gene_version "6"; transcript_id "ENSDART00000021942"; transcript_version "5"; gene_name "eapp"; gene_source "ensembl_havana"; gene_biotype "protein_coding"; transcript_name "eapp-201"; transcript_source "ensembl_havana"; transcript_biotype "protein_coding";	chr17	9930041	9930140
chr17	havana	transcript	9957177	9961114	gene_id "ENSDARG00000017272"; gene_version "6"; transcript_id "ENSDART00000149650"; transcript_version "2"; gene_name "eapp"; gene_source "ensembl_havana"; gene_biotype "protein_coding"; transcript_name "eapp-202"; transcript_source "havana"; transcript_biotype "retained_intron";	chr17	9930041	9930140
chr17	havana	exon	9961072	9961114	gene_id "ENSDARG00000017272"; gene_version "6"; transcript_id "ENSDART00000149650"; transcript_version "2"; exon_number "1"; gene_name "eapp"; gene_source "ensembl_havana"; gene_biotype "protein_coding"; transcript_name "eapp-202"; transcript_source "havana"; transcript_biotype "retained_intron"; exon_id "ENSDARE00001055769"; exon_version "1";	chr17	9930041	9930140
chr17	havana	exon	9957177	9957936	gene_id "ENSDARG00000017272"; gene_version "6"; transcript_id "ENSDART00000149650"; transcript_version "2"; exon_number "2"; gene_name "eapp"; gene_source "ensembl_havana"; gene_biotype "protein_coding"; transcript_name "eapp-202"; transcript_source "havana"; transcript_biotype "retained_intron"; exon_id "ENSDARE00001055502"; exon_version "1";	chr17	9930041	9930140
chr17	ensembl_havana	gene	9963436	10000339	gene_id "ENSDARG00000058444"; gene_version "9"; gene_name "snx6"; gene_source "ensembl_havana"; gene_biotype "protein_coding";	chr17	9930041	9930140
chr17	ensembl_havana	transcript	9963436	9995667	gene_id "ENSDARG00000058444"; gene_version "9"; transcript_id "ENSDART00000148463"; transcript_version "3"; gene_name "snx6"; gene_source "ensembl_havana"; gene_biotype "protein_coding"; transcript_name "snx6-201"; transcript_source "ensembl_havana"; transcript_biotype "protein_coding";	chr17	9930041	9930140
chr17	ensembl_havana	exon	9979953	9980048	gene_id "ENSDARG00000058444"; gene_version "9"; transcript_id "ENSDART00000148463"; transcript_version "3"; exon_number "7"; gene_name "snx6"; gene_source "ensembl_havana"; gene_biotype "protein_coding"; transcript_name "snx6-201"; transcript_source "ensembl_havana"; transcript_biotype "protein_coding"; exon_id "ENSDARE00000588585"; exon_version "1";	chr17	9930041	9930140
chr17	ensembl_havana	CDS	9979953	9980048	gene_id "ENSDARG00000058444"; gene_version "9"; transcript_id "ENSDART00000148463"; transcript_version "3"; exon_number "7"; gene_name "snx6"; gene_source "ensembl_havana"; gene_biotype "protein_coding"; transcript_name "snx6-201"; transcript_source "ensembl_havana"; transcript_biotype "protein_coding"; protein_id "ENSDARP00000123712"; protein_version "1";	chr17	9930041	9930140
chr17	ensembl_havana	exon	9977566	9977671	gene_id "ENSDARG00000058444"; gene_version "9"; transcript_id "ENSDART00000148463"; transcript_version "3"; exon_number "8"; gene_name "snx6"; gene_source "ensembl_havana"; gene_biotype "protein_coding"; transcript_name "snx6-201"; transcript_source "ensembl_havana"; transcript_biotype "protein_coding"; exon_id "ENSDARE00000588576"; exon_version "1";	chr17	9930041	9930140
chr17	ensembl_havana	CDS	9977566	9977671	gene_id "ENSDARG00000058444"; gene_version "9"; transcript_id "ENSDART00000148463"; transcript_version "3"; exon_number "8"; gene_name "snx6"; gene_source "ensembl_havana"; gene_biotype "protein_coding"; transcript_name "snx6-201"; transcript_source "ensembl_havana"; transcript_biotype "protein_coding"; protein_id "ENSDARP00000123712"; protein_version "1";	chr17	9930041	9930140
chr17	ensembl_havana	exon	9975329	9975404	gene_id "ENSDARG00000058444"; gene_version "9"; transcript_id "ENSDART00000148463"; transcript_version "3"; exon_number "9"; gene_name "snx6"; gene_source "ensembl_havana"; gene_biotype "protein_coding"; transcript_name "snx6-201"; transcript_source "ensembl_havana"; transcript_biotype "protein_coding"; exon_id "ENSDARE00000588570"; exon_version "1";	chr17	9930041	9930140
chr17	ensembl_havana	CDS	9975329	9975404	gene_id "ENSDARG00000058444"; gene_version "9"; transcript_id "ENSDART00000148463"; transcript_version "3"; exon_number "9"; gene_name "snx6"; gene_source "ensembl_havana"; gene_biotype "protein_coding"; transcript_name "snx6-201"; transcript_source "ensembl_havana"; transcript_biotype "protein_coding"; protein_id "ENSDARP00000123712"; protein_version "1";	chr17	9930041	9930140
chr17	ensembl_havana	exon	9975195	9975234	gene_id "ENSDARG00000058444"; gene_version "9"; transcript_id "ENSDART00000148463"; transcript_version "3"; exon_number "10"; gene_name "snx6"; gene_source "ensembl_havana"; gene_biotype "protein_coding"; transcript_name "snx6-201"; transcript_source "ensembl_havana"; transcript_biotype "protein_coding"; exon_id "ENSDARE00000588565"; exon_version "1";	chr17	9930041	9930140
chr17	ensembl_havana	CDS	9975195	9975234	gene_id "ENSDARG00000058444"; gene_version "9"; transcript_id "ENSDART00000148463"; transcript_version "3"; exon_number "10"; gene_name "snx6"; gene_source "ensembl_havana"; gene_biotype "protein_coding"; transcript_name "snx6-201"; transcript_source "ensembl_havana"; transcript_biotype "protein_coding"; protein_id "ENSDARP00000123712"; protein_version "1";	chr17	9930041	9930140
chr17	ensembl_havana	exon	9972697	9972783	gene_id "ENSDARG00000058444"; gene_version "9"; transcript_id "ENSDART00000148463"; transcript_version "3"; exon_number "11"; gene_name "snx6"; gene_source "ensembl_havana"; gene_biotype "protein_coding"; transcript_name "snx6-201"; transcript_source "ensembl_havana"; transcript_biotype "protein_coding"; exon_id "ENSDARE00000588558"; exon_version "1";	chr17	9930041	9930140
chr17	ensembl_havana	CDS	9972697	9972783	gene_id "ENSDARG00000058444"; gene_version "9"; transcript_id "ENSDART00000148463"; transcript_version "3"; exon_number "11"; gene_name "snx6"; gene_source "ensembl_havana"; gene_biotype "protein_coding"; transcript_name "snx6-201"; transcript_source "ensembl_havana"; transcript_biotype "protein_coding"; protein_id "ENSDARP00000123712"; protein_version "1";	chr17	9930041	9930140
chr17	ensembl_havana	exon	9967493	9967652	gene_id "ENSDARG00000058444"; gene_version "9"; transcript_id "ENSDART00000148463"; transcript_version "3"; exon_number "12"; gene_name "snx6"; gene_source "ensembl_havana"; gene_biotype "protein_coding"; transcript_name "snx6-201"; transcript_source "ensembl_havana"; transcript_biotype "protein_coding"; exon_id "ENSDARE00000588553"; exon_version "1";	chr17	9930041	9930140
chr17	ensembl_havana	CDS	9967493	9967652	gene_id "ENSDARG00000058444"; gene_version "9"; transcript_id "ENSDART00000148463"; transcript_version "3"; exon_number "12"; gene_name "snx6"; gene_source "ensembl_havana"; gene_biotype "protein_coding"; transcript_name "snx6-201"; transcript_source "ensembl_havana"; transcript_biotype "protein_coding"; protein_id "ENSDARP00000123712"; protein_version "1";	chr17	9930041	9930140
chr17	ensembl_havana	exon	9965456	9965541	gene_id "ENSDARG00000058444"; gene_version "9"; transcript_id "ENSDART00000148463"; transcript_version "3"; exon_number "13"; gene_name "snx6"; gene_source "ensembl_havana"; gene_biotype "protein_coding"; transcript_name "snx6-201"; transcript_source "ensembl_havana"; transcript_biotype "protein_coding"; exon_id "ENSDARE00000588547"; exon_version "1";	chr17	9930041	9930140
chr17	ensembl_havana	CDS	9965456	9965541	gene_id "ENSDARG00000058444"; gene_version "9"; transcript_id "ENSDART00000148463"; transcript_version "3"; exon_number "13"; gene_name "snx6"; gene_source "ensembl_havana"; gene_biotype "protein_coding"; transcript_name "snx6-201"; transcript_source "ensembl_havana"; transcript_biotype "protein_coding"; protein_id "ENSDARP00000123712"; protein_version "1";	chr17	9930041	9930140
chr17	ensembl_havana	exon	9963436	9965376	gene_id "ENSDARG00000058444"; gene_version "9"; transcript_id "ENSDART00000148463"; transcript_version "3"; exon_number "14"; gene_name "snx6"; gene_source "ensembl_havana"; gene_biotype "protein_coding"; transcript_name "snx6-201"; transcript_source "ensembl_havana"; transcript_biotype "protein_coding"; exon_id "ENSDARE00001049540"; exon_version "1";	chr17	9930041	9930140
chr17	ensembl_havana	CDS	9965326	9965376	gene_id "ENSDARG00000058444"; gene_version "9"; transcript_id "ENSDART00000148463"; transcript_version "3"; exon_number "14"; gene_name "snx6"; gene_source "ensembl_havana"; gene_biotype "protein_coding"; transcript_name "snx6-201"; transcript_source "ensembl_havana"; transcript_biotype "protein_coding"; protein_id "ENSDARP00000123712"; protein_version "1";	chr17	9930041	9930140
chr17	ensembl_havana	stop_codon	9965323	9965325	gene_id "ENSDARG00000058444"; gene_version "9"; transcript_id "ENSDART00000148463"; transcript_version "3"; exon_number "14"; gene_name "snx6"; gene_source "ensembl_havana"; gene_biotype "protein_coding"; transcript_name "snx6-201"; transcript_source "ensembl_havana"; transcript_biotype "protein_coding";	chr17	9930041	9930140
chr17	ensembl_havana	three_prime_utr	9963436	9965322	gene_id "ENSDARG00000058444"; gene_version "9"; transcript_id "ENSDART00000148463"; transcript_version "3"; gene_name "snx6"; gene_source "ensembl_havana"; gene_biotype "protein_coding"; transcript_name "snx6-201"; transcript_source "ensembl_havana"; transcript_biotype "protein_coding";	chr17	9930041	9930140
chr17	ensembl	transcript	9965323	10000339	gene_id "ENSDARG00000058444"; gene_version "9"; transcript_id "ENSDART00000162893"; transcript_version "3"; gene_name "snx6"; gene_source "ensembl_havana"; gene_biotype "protein_coding"; transcript_name "snx6-202"; transcript_source "ensembl"; transcript_biotype "protein_coding";	chr17	9930041	9930140
chr17	ensembl	exon	9979953	9980048	gene_id "ENSDARG00000058444"; gene_version "9"; transcript_id "ENSDART00000162893"; transcript_version "3"; exon_number "7"; gene_name "snx6"; gene_source "ensembl_havana"; gene_biotype "protein_coding"; transcript_name "snx6-202"; transcript_source "ensembl"; transcript_biotype "protein_coding"; exon_id "ENSDARE00000588585"; exon_version "1";	chr17	9930041	9930140
chr17	ensembl	CDS	9979953	9980048	gene_id "ENSDARG00000058444"; gene_version "9"; transcript_id "ENSDART00000162893"; transcript_version "3"; exon_number "7"; gene_name "snx6"; gene_source "ensembl_havana"; gene_biotype "protein_coding"; transcript_name "snx6-202"; transcript_source "ensembl"; transcript_biotype "protein_coding"; protein_id "ENSDARP00000133668"; protein_version "2";	chr17	9930041	9930140
chr17	ensembl	exon	9977566	9977671	gene_id "ENSDARG00000058444"; gene_version "9"; transcript_id "ENSDART00000162893"; transcript_version "3"; exon_number "8"; gene_name "snx6"; gene_source "ensembl_havana"; gene_biotype "protein_coding"; transcript_name "snx6-202"; transcript_source "ensembl"; transcript_biotype "protein_coding"; exon_id "ENSDARE00000588576"; exon_version "1";	chr17	9930041	9930140
chr17	ensembl	CDS	9977566	9977671	gene_id "ENSDARG00000058444"; gene_version "9"; transcript_id "ENSDART00000162893"; transcript_version "3"; exon_number "8"; gene_name "snx6"; gene_source "ensembl_havana"; gene_biotype "protein_coding"; transcript_name "snx6-202"; transcript_source "ensembl"; transcript_biotype "protein_coding"; protein_id "ENSDARP00000133668"; protein_version "2";	chr17	9930041	9930140
chr17	ensembl	exon	9975329	9975404	gene_id "ENSDARG00000058444"; gene_version "9"; transcript_id "ENSDART00000162893"; transcript_version "3"; exon_number "9"; gene_name "snx6"; gene_source "ensembl_havana"; gene_biotype "protein_coding"; transcript_name "snx6-202"; transcript_source "ensembl"; transcript_biotype "protein_coding"; exon_id "ENSDARE00000588570"; exon_version "1";	chr17	9930041	9930140
chr17	ensembl	CDS	9975329	9975404	gene_id "ENSDARG00000058444"; gene_version "9"; transcript_id "ENSDART00000162893"; transcript_version "3"; exon_number "9"; gene_name "snx6"; gene_source "ensembl_havana"; gene_biotype "protein_coding"; transcript_name "snx6-202"; transcript_source "ensembl"; transcript_biotype "protein_coding"; protein_id "ENSDARP00000133668"; protein_version "2";	chr17	9930041	9930140
chr17	ensembl	exon	9975195	9975234	gene_id "ENSDARG00000058444"; gene_version "9"; transcript_id "ENSDART00000162893"; transcript_version "3"; exon_number "10"; gene_name "snx6"; gene_source "ensembl_havana"; gene_biotype "protein_coding"; transcript_name "snx6-202"; transcript_source "ensembl"; transcript_biotype "protein_coding"; exon_id "ENSDARE00000588565"; exon_version "1";	chr17	9930041	9930140
chr17	ensembl	CDS	9975195	9975234	gene_id "ENSDARG00000058444"; gene_version "9"; transcript_id "ENSDART00000162893"; transcript_version "3"; exon_number "10"; gene_name "snx6"; gene_source "ensembl_havana"; gene_biotype "protein_coding"; transcript_name "snx6-202"; transcript_source "ensembl"; transcript_biotype "protein_coding"; protein_id "ENSDARP00000133668"; protein_version "2";	chr17	9930041	9930140
chr17	ensembl	exon	9972697	9972783	gene_id "ENSDARG00000058444"; gene_version "9"; transcript_id "ENSDART00000162893"; transcript_version "3"; exon_number "11"; gene_name "snx6"; gene_source "ensembl_havana"; gene_biotype "protein_coding"; transcript_name "snx6-202"; transcript_source "ensembl"; transcript_biotype "protein_coding"; exon_id "ENSDARE00000588558"; exon_version "1";	chr17	9930041	9930140
chr17	ensembl	CDS	9972697	9972783	gene_id "ENSDARG00000058444"; gene_version "9"; transcript_id "ENSDART00000162893"; transcript_version "3"; exon_number "11"; gene_name "snx6"; gene_source "ensembl_havana"; gene_biotype "protein_coding"; transcript_name "snx6-202"; transcript_source "ensembl"; transcript_biotype "protein_coding"; protein_id "ENSDARP00000133668"; protein_version "2";	chr17	9930041	9930140
chr17	ensembl	exon	9967493	9967652	gene_id "ENSDARG00000058444"; gene_version "9"; transcript_id "ENSDART00000162893"; transcript_version "3"; exon_number "12"; gene_name "snx6"; gene_source "ensembl_havana"; gene_biotype "protein_coding"; transcript_name "snx6-202"; transcript_source "ensembl"; transcript_biotype "protein_coding"; exon_id "ENSDARE00000588553"; exon_version "1";	chr17	9930041	9930140
chr17	ensembl	CDS	9967493	9967652	gene_id "ENSDARG00000058444"; gene_version "9"; transcript_id "ENSDART00000162893"; transcript_version "3"; exon_number "12"; gene_name "snx6"; gene_source "ensembl_havana"; gene_biotype "protein_coding"; transcript_name "snx6-202"; transcript_source "ensembl"; transcript_biotype "protein_coding"; protein_id "ENSDARP00000133668"; protein_version "2";	chr17	9930041	9930140
chr17	ensembl	exon	9965456	9965541	gene_id "ENSDARG00000058444"; gene_version "9"; transcript_id "ENSDART00000162893"; transcript_version "3"; exon_number "13"; gene_name "snx6"; gene_source "ensembl_havana"; gene_biotype "protein_coding"; transcript_name "snx6-202"; transcript_source "ensembl"; transcript_biotype "protein_coding"; exon_id "ENSDARE00000588547"; exon_version "1";	chr17	9930041	9930140
chr17	ensembl	CDS	9965456	9965541	gene_id "ENSDARG00000058444"; gene_version "9"; transcript_id "ENSDART00000162893"; transcript_version "3"; exon_number "13"; gene_name "snx6"; gene_source "ensembl_havana"; gene_biotype "protein_coding"; transcript_name "snx6-202"; transcript_source "ensembl"; transcript_biotype "protein_coding"; protein_id "ENSDARP00000133668"; protein_version "2";	chr17	9930041	9930140
chr17	ensembl	exon	9965323	9965376	gene_id "ENSDARG00000058444"; gene_version "9"; transcript_id "ENSDART00000162893"; transcript_version "3"; exon_number "14"; gene_name "snx6"; gene_source "ensembl_havana"; gene_biotype "protein_coding"; transcript_name "snx6-202"; transcript_source "ensembl"; transcript_biotype "protein_coding"; exon_id "ENSDARE00001300906"; exon_version "1";	chr17	9930041	9930140
chr17	ensembl	CDS	9965326	9965376	gene_id "ENSDARG00000058444"; gene_version "9"; transcript_id "ENSDART00000162893"; transcript_version "3"; exon_number "14"; gene_name "snx6"; gene_source "ensembl_havana"; gene_biotype "protein_coding"; transcript_name "snx6-202"; transcript_source "ensembl"; transcript_biotype "protein_coding"; protein_id "ENSDARP00000133668"; protein_version "2";	chr17	9930041	9930140
chr17	ensembl	stop_codon	9965323	9965325	gene_id "ENSDARG00000058444"; gene_version "9"; transcript_id "ENSDART00000162893"; transcript_version "3"; exon_number "14"; gene_name "snx6"; gene_source "ensembl_havana"; gene_biotype "protein_coding"; transcript_name "snx6-202"; transcript_source "ensembl"; transcript_biotype "protein_coding";	chr17	9930041	9930140
chr17	ensembl_havana	gene	10090638	10145432	gene_id "ENSDARG00000104230"; gene_version "2"; gene_name "sec23a"; gene_source "ensembl_havana"; gene_biotype "protein_coding";	chr17	10180478	10180578
chr17	havana	transcript	10090638	10145432	gene_id "ENSDARG00000104230"; gene_version "2"; transcript_id "ENSDART00000160156"; transcript_version "2"; gene_name "sec23a"; gene_source "ensembl_havana"; gene_biotype "protein_coding"; transcript_name "sec23a-201"; transcript_source "havana"; transcript_biotype "protein_coding";	chr17	10180478	10180578
chr17	havana	exon	10133893	10133979	gene_id "ENSDARG00000104230"; gene_version "2"; transcript_id "ENSDART00000160156"; transcript_version "2"; exon_number "17"; gene_name "sec23a"; gene_source "ensembl_havana"; gene_biotype "protein_coding"; transcript_name "sec23a-201"; transcript_source "havana"; transcript_biotype "protein_coding"; exon_id "ENSDARE00001199528"; exon_version "1";	chr17	10180478	10180578
chr17	havana	CDS	10133893	10133979	gene_id "ENSDARG00000104230"; gene_version "2"; transcript_id "ENSDART00000160156"; transcript_version "2"; exon_number "17"; gene_name "sec23a"; gene_source "ensembl_havana"; gene_biotype "protein_coding"; transcript_name "sec23a-201"; transcript_source "havana"; transcript_biotype "protein_coding"; protein_id "ENSDARP00000137308"; protein_version "1";	chr17	10180478	10180578
chr17	havana	exon	10134410	10134565	gene_id "ENSDARG00000104230"; gene_version "2"; transcript_id "ENSDART00000160156"; transcript_version "2"; exon_number "18"; gene_name "sec23a"; gene_source "ensembl_havana"; gene_biotype "protein_coding"; transcript_name "sec23a-201"; transcript_source "havana"; transcript_biotype "protein_coding"; exon_id "ENSDARE00001154544"; exon_version "1";	chr17	10180478	10180578
chr17	havana	CDS	10134410	10134565	gene_id "ENSDARG00000104230"; gene_version "2"; transcript_id "ENSDART00000160156"; transcript_version "2"; exon_number "18"; gene_name "sec23a"; gene_source "ensembl_havana"; gene_biotype "protein_coding"; transcript_name "sec23a-201"; transcript_source "havana"; transcript_biotype "protein_coding"; protein_id "ENSDARP00000137308"; protein_version "1";	chr17	10180478	10180578
chr17	havana	exon	10141971	10142036	gene_id "ENSDARG00000104230"; gene_version "2"; transcript_id "ENSDART00000160156"; transcript_version "2"; exon_number "19"; gene_name "sec23a"; gene_source "ensembl_havana"; gene_biotype "protein_coding"; transcript_name "sec23a-201"; transcript_source "havana"; transcript_biotype "protein_coding"; exon_id "ENSDARE00001223586"; exon_version "1";	chr17	10180478	10180578
chr17	havana	CDS	10141971	10142036	gene_id "ENSDARG00000104230"; gene_version "2"; transcript_id "ENSDART00000160156"; transcript_version "2"; exon_number "19"; gene_name "sec23a"; gene_source "ensembl_havana"; gene_biotype "protein_coding"; transcript_name "sec23a-201"; transcript_source "havana"; transcript_biotype "protein_coding"; protein_id "ENSDARP00000137308"; protein_version "1";	chr17	10180478	10180578
chr17	havana	exon	10142202	10145432	gene_id "ENSDARG00000104230"; gene_version "2"; transcript_id "ENSDART00000160156"; transcript_version "2"; exon_number "20"; gene_name "sec23a"; gene_source "ensembl_havana"; gene_biotype "protein_coding"; transcript_name "sec23a-201"; transcript_source "havana"; transcript_biotype "protein_coding"; exon_id "ENSDARE00001192655"; exon_version "1";	chr17	10180478	10180578
chr17	havana	CDS	10142202	10142288	gene_id "ENSDARG00000104230"; gene_version "2"; transcript_id "ENSDART00000160156"; transcript_version "2"; exon_number "20"; gene_name "sec23a"; gene_source "ensembl_havana"; gene_biotype "protein_coding"; transcript_name "sec23a-201"; transcript_source "havana"; transcript_biotype "protein_coding"; protein_id "ENSDARP00000137308"; protein_version "1";	chr17	10180478	10180578
chr17	havana	stop_codon	10142289	10142291	gene_id "ENSDARG00000104230"; gene_version "2"; transcript_id "ENSDART00000160156"; transcript_version "2"; exon_number "20"; gene_name "sec23a"; gene_source "ensembl_havana"; gene_biotype "protein_coding"; transcript_name "sec23a-201"; transcript_source "havana"; transcript_biotype "protein_coding";	chr17	10180478	10180578
chr17	havana	three_prime_utr	10142292	10145432	gene_id "ENSDARG00000104230"; gene_version "2"; transcript_id "ENSDART00000160156"; transcript_version "2"; gene_name "sec23a"; gene_source "ensembl_havana"; gene_biotype "protein_coding"; transcript_name "sec23a-201"; transcript_source "havana"; transcript_biotype "protein_coding";	chr17	10180478	10180578
chr17	ensembl	transcript	10090638	10143335	gene_id "ENSDARG00000104230"; gene_version "2"; transcript_id "ENSDART00000169522"; transcript_version "2"; gene_name "sec23a"; gene_source "ensembl_havana"; gene_biotype "protein_coding"; transcript_name "sec23a-203"; transcript_source "ensembl"; transcript_biotype "protein_coding";	chr17	10180478	10180578
chr17	ensembl	exon	10133893	10133979	gene_id "ENSDARG00000104230"; gene_version "2"; transcript_id "ENSDART00000169522"; transcript_version "2"; exon_number "17"; gene_name "sec23a"; gene_source "ensembl_havana"; gene_biotype "protein_coding"; transcript_name "sec23a-203"; transcript_source "ensembl"; transcript_biotype "protein_coding"; exon_id "ENSDARE00001199528"; exon_version "1";	chr17	10180478	10180578
chr17	ensembl	CDS	10133893	10133979	gene_id "ENSDARG00000104230"; gene_version "2"; transcript_id "ENSDART00000169522"; transcript_version "2"; exon_number "17"; gene_name "sec23a"; gene_source "ensembl_havana"; gene_biotype "protein_coding"; transcript_name "sec23a-203"; transcript_source "ensembl"; transcript_biotype "protein_coding"; protein_id "ENSDARP00000134628"; protein_version "1";	chr17	10180478	10180578
chr17	ensembl	exon	10134410	10134565	gene_id "ENSDARG00000104230"; gene_version "2"; transcript_id "ENSDART00000169522"; transcript_version "2"; exon_number "18"; gene_name "sec23a"; gene_source "ensembl_havana"; gene_biotype "protein_coding"; transcript_name "sec23a-203"; transcript_source "ensembl"; transcript_biotype "protein_coding"; exon_id "ENSDARE00001154544"; exon_version "1";	chr17	10180478	10180578
chr17	ensembl	CDS	10134410	10134565	gene_id "ENSDARG00000104230"; gene_version "2"; transcript_id "ENSDART00000169522"; transcript_version "2"; exon_number "18"; gene_name "sec23a"; gene_source "ensembl_havana"; gene_biotype "protein_coding"; transcript_name "sec23a-203"; transcript_source "ensembl"; transcript_biotype "protein_coding"; protein_id "ENSDARP00000134628"; protein_version "1";	chr17	10180478	10180578
chr17	ensembl	exon	10141971	10142036	gene_id "ENSDARG00000104230"; gene_version "2"; transcript_id "ENSDART00000169522"; transcript_version "2"; exon_number "19"; gene_name "sec23a"; gene_source "ensembl_havana"; gene_biotype "protein_coding"; transcript_name "sec23a-203"; transcript_source "ensembl"; transcript_biotype "protein_coding"; exon_id "ENSDARE00001223586"; exon_version "1";	chr17	10180478	10180578
chr17	ensembl	CDS	10141971	10142036	gene_id "ENSDARG00000104230"; gene_version "2"; transcript_id "ENSDART00000169522"; transcript_version "2"; exon_number "19"; gene_name "sec23a"; gene_source "ensembl_havana"; gene_biotype "protein_coding"; transcript_name "sec23a-203"; transcript_source "ensembl"; transcript_biotype "protein_coding"; protein_id "ENSDARP00000134628"; protein_version "1";	chr17	10180478	10180578
chr17	ensembl	exon	10142202	10142635	gene_id "ENSDARG00000104230"; gene_version "2"; transcript_id "ENSDART00000169522"; transcript_version "2"; exon_number "20"; gene_name "sec23a"; gene_source "ensembl_havana"; gene_biotype "protein_coding"; transcript_name "sec23a-203"; transcript_source "ensembl"; transcript_biotype "protein_coding"; exon_id "ENSDARE00001149549"; exon_version "2";	chr17	10180478	10180578
chr17	ensembl	CDS	10142202	10142288	gene_id "ENSDARG00000104230"; gene_version "2"; transcript_id "ENSDART00000169522"; transcript_version "2"; exon_number "20"; gene_name "sec23a"; gene_source "ensembl_havana"; gene_biotype "protein_coding"; transcript_name "sec23a-203"; transcript_source "ensembl"; transcript_biotype "protein_coding"; protein_id "ENSDARP00000134628"; protein_version "1";	chr17	10180478	10180578
chr17	ensembl	stop_codon	10142289	10142291	gene_id "ENSDARG00000104230"; gene_version "2"; transcript_id "ENSDART00000169522"; transcript_version "2"; exon_number "20"; gene_name "sec23a"; gene_source "ensembl_havana"; gene_biotype "protein_coding"; transcript_name "sec23a-203"; transcript_source "ensembl"; transcript_biotype "protein_coding";	chr17	10180478	10180578
chr17	ensembl	exon	10142953	10143335	gene_id "ENSDARG00000104230"; gene_version "2"; transcript_id "ENSDART00000169522"; transcript_version "2"; exon_number "21"; gene_name "sec23a"; gene_source "ensembl_havana"; gene_biotype "protein_coding"; transcript_name "sec23a-203"; transcript_source "ensembl"; transcript_biotype "protein_coding"; exon_id "ENSDARE00001266535"; exon_version "1";	chr17	10180478	10180578
chr17	ensembl	three_prime_utr	10142292	10142635	gene_id "ENSDARG00000104230"; gene_version "2"; transcript_id "ENSDART00000169522"; transcript_version "2"; gene_name "sec23a"; gene_source "ensembl_havana"; gene_biotype "protein_coding"; transcript_name "sec23a-203"; transcript_source "ensembl"; transcript_biotype "protein_coding";	chr17	10180478	10180578
chr17	ensembl	three_prime_utr	10142953	10143335	gene_id "ENSDARG00000104230"; gene_version "2"; transcript_id "ENSDART00000169522"; transcript_version "2"; gene_name "sec23a"; gene_source "ensembl_havana"; gene_biotype "protein_coding"; transcript_name "sec23a-203"; transcript_source "ensembl"; transcript_biotype "protein_coding";	chr17	10180478	10180578
chr17	ensembl	transcript	10094063	10142291	gene_id "ENSDARG00000104230"; gene_version "2"; transcript_id "ENSDART00000168055"; transcript_version "2"; gene_name "sec23a"; gene_source "ensembl_havana"; gene_biotype "protein_coding"; transcript_name "sec23a-202"; transcript_source "ensembl"; transcript_biotype "protein_coding";	chr17	10180478	10180578
chr17	ensembl	exon	10133893	10133979	gene_id "ENSDARG00000104230"; gene_version "2"; transcript_id "ENSDART00000168055"; transcript_version "2"; exon_number "16"; gene_name "sec23a"; gene_source "ensembl_havana"; gene_biotype "protein_coding"; transcript_name "sec23a-202"; transcript_source "ensembl"; transcript_biotype "protein_coding"; exon_id "ENSDARE00001199528"; exon_version "1";	chr17	10180478	10180578
chr17	ensembl	CDS	10133893	10133979	gene_id "ENSDARG00000104230"; gene_version "2"; transcript_id "ENSDART00000168055"; transcript_version "2"; exon_number "16"; gene_name "sec23a"; gene_source "ensembl_havana"; gene_biotype "protein_coding"; transcript_name "sec23a-202"; transcript_source "ensembl"; transcript_biotype "protein_coding"; protein_id "ENSDARP00000139718"; protein_version "1";	chr17	10180478	10180578
chr17	ensembl	exon	10134410	10134565	gene_id "ENSDARG00000104230"; gene_version "2"; transcript_id "ENSDART00000168055"; transcript_version "2"; exon_number "17"; gene_name "sec23a"; gene_source "ensembl_havana"; gene_biotype "protein_coding"; transcript_name "sec23a-202"; transcript_source "ensembl"; transcript_biotype "protein_coding"; exon_id "ENSDARE00001154544"; exon_version "1";	chr17	10180478	10180578
chr17	ensembl	CDS	10134410	10134565	gene_id "ENSDARG00000104230"; gene_version "2"; transcript_id "ENSDART00000168055"; transcript_version "2"; exon_number "17"; gene_name "sec23a"; gene_source "ensembl_havana"; gene_biotype "protein_coding"; transcript_name "sec23a-202"; transcript_source "ensembl"; transcript_biotype "protein_coding"; protein_id "ENSDARP00000139718"; protein_version "1";	chr17	10180478	10180578
chr17	ensembl	exon	10141971	10142036	gene_id "ENSDARG00000104230"; gene_version "2"; transcript_id "ENSDART00000168055"; transcript_version "2"; exon_number "18"; gene_name "sec23a"; gene_source "ensembl_havana"; gene_biotype "protein_coding"; transcript_name "sec23a-202"; transcript_source "ensembl"; transcript_biotype "protein_coding"; exon_id "ENSDARE00001223586"; exon_version "1";	chr17	10180478	10180578
chr17	ensembl	CDS	10141971	10142036	gene_id "ENSDARG00000104230"; gene_version "2"; transcript_id "ENSDART00000168055"; transcript_version "2"; exon_number "18"; gene_name "sec23a"; gene_source "ensembl_havana"; gene_biotype "protein_coding"; transcript_name "sec23a-202"; transcript_source "ensembl"; transcript_biotype "protein_coding"; protein_id "ENSDARP00000139718"; protein_version "1";	chr17	10180478	10180578
chr17	ensembl	exon	10142202	10142291	gene_id "ENSDARG00000104230"; gene_version "2"; transcript_id "ENSDART00000168055"; transcript_version "2"; exon_number "19"; gene_name "sec23a"; gene_source "ensembl_havana"; gene_biotype "protein_coding"; transcript_name "sec23a-202"; transcript_source "ensembl"; transcript_biotype "protein_coding"; exon_id "ENSDARE00001269093"; exon_version "1";	chr17	10180478	10180578
chr17	ensembl	CDS	10142202	10142288	gene_id "ENSDARG00000104230"; gene_version "2"; transcript_id "ENSDART00000168055"; transcript_version "2"; exon_number "19"; gene_name "sec23a"; gene_source "ensembl_havana"; gene_biotype "protein_coding"; transcript_name "sec23a-202"; transcript_source "ensembl"; transcript_biotype "protein_coding"; protein_id "ENSDARP00000139718"; protein_version "1";	chr17	10180478	10180578
chr17	ensembl	stop_codon	10142289	10142291	gene_id "ENSDARG00000104230"; gene_version "2"; transcript_id "ENSDART00000168055"; transcript_version "2"; exon_number "19"; gene_name "sec23a"; gene_source "ensembl_havana"; gene_biotype "protein_coding"; transcript_name "sec23a-202"; transcript_source "ensembl"; transcript_biotype "protein_coding";	chr17	10180478	10180578
chr17	havana	gene	10258376	10315644	gene_id "ENSDARG00000104125"; gene_version "2"; gene_name "ttc6"; gene_source "havana"; gene_biotype "protein_coding";	chr17	10306194	10306294
chr17	havana	gene	10258376	10315644	gene_id "ENSDARG00000104125"; gene_version "2"; gene_name "ttc6"; gene_source "havana"; gene_biotype "protein_coding";	chr17	10318030	10318130
chr17	havana	transcript	10258376	10309766	gene_id "ENSDARG00000104125"; gene_version "2"; transcript_id "ENSDART00000160994"; transcript_version "2"; gene_name "ttc6"; gene_source "havana"; gene_biotype "protein_coding"; transcript_name "ttc6-201"; transcript_source "havana"; transcript_biotype "protein_coding"; tag "cds_start_NF"; tag "mRNA_start_NF";	chr17	10306194	10306294
chr17	havana	transcript	10258376	10309766	gene_id "ENSDARG00000104125"; gene_version "2"; transcript_id "ENSDART00000160994"; transcript_version "2"; gene_name "ttc6"; gene_source "havana"; gene_biotype "protein_coding"; transcript_name "ttc6-201"; transcript_source "havana"; transcript_biotype "protein_coding"; tag "cds_start_NF"; tag "mRNA_start_NF";	chr17	10318030	10318130
chr17	havana	exon	10309676	10309766	gene_id "ENSDARG00000104125"; gene_version "2"; transcript_id "ENSDART00000160994"; transcript_version "2"; exon_number "1"; gene_name "ttc6"; gene_source "havana"; gene_biotype "protein_coding"; transcript_name "ttc6-201"; transcript_source "havana"; transcript_biotype "protein_coding"; exon_id "ENSDARE00001201332"; exon_version "1"; tag "cds_start_NF"; tag "mRNA_start_NF";	chr17	10306194	10306294
chr17	havana	exon	10309676	10309766	gene_id "ENSDARG00000104125"; gene_version "2"; transcript_id "ENSDART00000160994"; transcript_version "2"; exon_number "1"; gene_name "ttc6"; gene_source "havana"; gene_biotype "protein_coding"; transcript_name "ttc6-201"; transcript_source "havana"; transcript_biotype "protein_coding"; exon_id "ENSDARE00001201332"; exon_version "1"; tag "cds_start_NF"; tag "mRNA_start_NF";	chr17	10318030	10318130
chr17	havana	CDS	10309676	10309766	gene_id "ENSDARG00000104125"; gene_version "2"; transcript_id "ENSDART00000160994"; transcript_version "2"; exon_number "1"; gene_name "ttc6"; gene_source "havana"; gene_biotype "protein_coding"; transcript_name "ttc6-201"; transcript_source "havana"; transcript_biotype "protein_coding"; protein_id "ENSDARP00000138597"; protein_version "1"; tag "cds_start_NF"; tag "mRNA_start_NF";	chr17	10306194	10306294
chr17	havana	CDS	10309676	10309766	gene_id "ENSDARG00000104125"; gene_version "2"; transcript_id "ENSDART00000160994"; transcript_version "2"; exon_number "1"; gene_name "ttc6"; gene_source "havana"; gene_biotype "protein_coding"; transcript_name "ttc6-201"; transcript_source "havana"; transcript_biotype "protein_coding"; protein_id "ENSDARP00000138597"; protein_version "1"; tag "cds_start_NF"; tag "mRNA_start_NF";	chr17	10318030	10318130
chr17	havana	exon	10303357	10303533	gene_id "ENSDARG00000104125"; gene_version "2"; transcript_id "ENSDART00000160994"; transcript_version "2"; exon_number "2"; gene_name "ttc6"; gene_source "havana"; gene_biotype "protein_coding"; transcript_name "ttc6-201"; transcript_source "havana"; transcript_biotype "protein_coding"; exon_id "ENSDARE00001195462"; exon_version "1"; tag "cds_start_NF"; tag "mRNA_start_NF";	chr17	10306194	10306294
chr17	havana	exon	10303357	10303533	gene_id "ENSDARG00000104125"; gene_version "2"; transcript_id "ENSDART00000160994"; transcript_version "2"; exon_number "2"; gene_name "ttc6"; gene_source "havana"; gene_biotype "protein_coding"; transcript_name "ttc6-201"; transcript_source "havana"; transcript_biotype "protein_coding"; exon_id "ENSDARE00001195462"; exon_version "1"; tag "cds_start_NF"; tag "mRNA_start_NF";	chr17	10318030	10318130
chr17	havana	CDS	10303357	10303533	gene_id "ENSDARG00000104125"; gene_version "2"; transcript_id "ENSDART00000160994"; transcript_version "2"; exon_number "2"; gene_name "ttc6"; gene_source "havana"; gene_biotype "protein_coding"; transcript_name "ttc6-201"; transcript_source "havana"; transcript_biotype "protein_coding"; protein_id "ENSDARP00000138597"; protein_version "1"; tag "cds_start_NF"; tag "mRNA_start_NF";	chr17	10306194	10306294
chr17	havana	CDS	10303357	10303533	gene_id "ENSDARG00000104125"; gene_version "2"; transcript_id "ENSDART00000160994"; transcript_version "2"; exon_number "2"; gene_name "ttc6"; gene_source "havana"; gene_biotype "protein_coding"; transcript_name "ttc6-201"; transcript_source "havana"; transcript_biotype "protein_coding"; protein_id "ENSDARP00000138597"; protein_version "1"; tag "cds_start_NF"; tag "mRNA_start_NF";	chr17	10318030	10318130
chr17	havana	exon	10303029	10303188	gene_id "ENSDARG00000104125"; gene_version "2"; transcript_id "ENSDART00000160994"; transcript_version "2"; exon_number "3"; gene_name "ttc6"; gene_source "havana"; gene_biotype "protein_coding"; transcript_name "ttc6-201"; transcript_source "havana"; transcript_biotype "protein_coding"; exon_id "ENSDARE00001150226"; exon_version "1"; tag "cds_start_NF"; tag "mRNA_start_NF";	chr17	10306194	10306294
chr17	havana	exon	10303029	10303188	gene_id "ENSDARG00000104125"; gene_version "2"; transcript_id "ENSDART00000160994"; transcript_version "2"; exon_number "3"; gene_name "ttc6"; gene_source "havana"; gene_biotype "protein_coding"; transcript_name "ttc6-201"; transcript_source "havana"; transcript_biotype "protein_coding"; exon_id "ENSDARE00001150226"; exon_version "1"; tag "cds_start_NF"; tag "mRNA_start_NF";	chr17	10318030	10318130
chr17	havana	CDS	10303029	10303188	gene_id "ENSDARG00000104125"; gene_version "2"; transcript_id "ENSDART00000160994"; transcript_version "2"; exon_number "3"; gene_name "ttc6"; gene_source "havana"; gene_biotype "protein_coding"; transcript_name "ttc6-201"; transcript_source "havana"; transcript_biotype "protein_coding"; protein_id "ENSDARP00000138597"; protein_version "1"; tag "cds_start_NF"; tag "mRNA_start_NF";	chr17	10306194	10306294
chr17	havana	CDS	10303029	10303188	gene_id "ENSDARG00000104125"; gene_version "2"; transcript_id "ENSDART00000160994"; transcript_version "2"; exon_number "3"; gene_name "ttc6"; gene_source "havana"; gene_biotype "protein_coding"; transcript_name "ttc6-201"; transcript_source "havana"; transcript_biotype "protein_coding"; protein_id "ENSDARP00000138597"; protein_version "1"; tag "cds_start_NF"; tag "mRNA_start_NF";	chr17	10318030	10318130
chr17	havana	exon	10302386	10302490	gene_id "ENSDARG00000104125"; gene_version "2"; transcript_id "ENSDART00000160994"; transcript_version "2"; exon_number "4"; gene_name "ttc6"; gene_source "havana"; gene_biotype "protein_coding"; transcript_name "ttc6-201"; transcript_source "havana"; transcript_biotype "protein_coding"; exon_id "ENSDARE00001205619"; exon_version "1"; tag "cds_start_NF"; tag "mRNA_start_NF";	chr17	10306194	10306294
chr17	havana	exon	10302386	10302490	gene_id "ENSDARG00000104125"; gene_version "2"; transcript_id "ENSDART00000160994"; transcript_version "2"; exon_number "4"; gene_name "ttc6"; gene_source "havana"; gene_biotype "protein_coding"; transcript_name "ttc6-201"; transcript_source "havana"; transcript_biotype "protein_coding"; exon_id "ENSDARE00001205619"; exon_version "1"; tag "cds_start_NF"; tag "mRNA_start_NF";	chr17	10318030	10318130
chr17	havana	CDS	10302386	10302490	gene_id "ENSDARG00000104125"; gene_version "2"; transcript_id "ENSDART00000160994"; transcript_version "2"; exon_number "4"; gene_name "ttc6"; gene_source "havana"; gene_biotype "protein_coding"; transcript_name "ttc6-201"; transcript_source "havana"; transcript_biotype "protein_coding"; protein_id "ENSDARP00000138597"; protein_version "1"; tag "cds_start_NF"; tag "mRNA_start_NF";	chr17	10306194	10306294
chr17	havana	CDS	10302386	10302490	gene_id "ENSDARG00000104125"; gene_version "2"; transcript_id "ENSDART00000160994"; transcript_version "2"; exon_number "4"; gene_name "ttc6"; gene_source "havana"; gene_biotype "protein_coding"; transcript_name "ttc6-201"; transcript_source "havana"; transcript_biotype "protein_coding"; protein_id "ENSDARP00000138597"; protein_version "1"; tag "cds_start_NF"; tag "mRNA_start_NF";	chr17	10318030	10318130
chr17	havana	exon	10301823	10301930	gene_id "ENSDARG00000104125"; gene_version "2"; transcript_id "ENSDART00000160994"; transcript_version "2"; exon_number "5"; gene_name "ttc6"; gene_source "havana"; gene_biotype "protein_coding"; transcript_name "ttc6-201"; transcript_source "havana"; transcript_biotype "protein_coding"; exon_id "ENSDARE00001213439"; exon_version "1"; tag "cds_start_NF"; tag "mRNA_start_NF";	chr17	10306194	10306294
chr17	havana	exon	10301823	10301930	gene_id "ENSDARG00000104125"; gene_version "2"; transcript_id "ENSDART00000160994"; transcript_version "2"; exon_number "5"; gene_name "ttc6"; gene_source "havana"; gene_biotype "protein_coding"; transcript_name "ttc6-201"; transcript_source "havana"; transcript_biotype "protein_coding"; exon_id "ENSDARE00001213439"; exon_version "1"; tag "cds_start_NF"; tag "mRNA_start_NF";	chr17	10318030	10318130
chr17	havana	CDS	10301823	10301930	gene_id "ENSDARG00000104125"; gene_version "2"; transcript_id "ENSDART00000160994"; transcript_version "2"; exon_number "5"; gene_name "ttc6"; gene_source "havana"; gene_biotype "protein_coding"; transcript_name "ttc6-201"; transcript_source "havana"; transcript_biotype "protein_coding"; protein_id "ENSDARP00000138597"; protein_version "1"; tag "cds_start_NF"; tag "mRNA_start_NF";	chr17	10306194	10306294
chr17	havana	CDS	10301823	10301930	gene_id "ENSDARG00000104125"; gene_version "2"; transcript_id "ENSDART00000160994"; transcript_version "2"; exon_number "5"; gene_name "ttc6"; gene_source "havana"; gene_biotype "protein_coding"; transcript_name "ttc6-201"; transcript_source "havana"; transcript_biotype "protein_coding"; protein_id "ENSDARP00000138597"; protein_version "1"; tag "cds_start_NF"; tag "mRNA_start_NF";	chr17	10318030	10318130
chr17	havana	exon	10300253	10300342	gene_id "ENSDARG00000104125"; gene_version "2"; transcript_id "ENSDART00000160994"; transcript_version "2"; exon_number "6"; gene_name "ttc6"; gene_source "havana"; gene_biotype "protein_coding"; transcript_name "ttc6-201"; transcript_source "havana"; transcript_biotype "protein_coding"; exon_id "ENSDARE00001180141"; exon_version "1"; tag "cds_start_NF"; tag "mRNA_start_NF";	chr17	10306194	10306294
chr17	havana	exon	10300253	10300342	gene_id "ENSDARG00000104125"; gene_version "2"; transcript_id "ENSDART00000160994"; transcript_version "2"; exon_number "6"; gene_name "ttc6"; gene_source "havana"; gene_biotype "protein_coding"; transcript_name "ttc6-201"; transcript_source "havana"; transcript_biotype "protein_coding"; exon_id "ENSDARE00001180141"; exon_version "1"; tag "cds_start_NF"; tag "mRNA_start_NF";	chr17	10318030	10318130
chr17	havana	CDS	10300253	10300342	gene_id "ENSDARG00000104125"; gene_version "2"; transcript_id "ENSDART00000160994"; transcript_version "2"; exon_number "6"; gene_name "ttc6"; gene_source "havana"; gene_biotype "protein_coding"; transcript_name "ttc6-201"; transcript_source "havana"; transcript_biotype "protein_coding"; protein_id "ENSDARP00000138597"; protein_version "1"; tag "cds_start_NF"; tag "mRNA_start_NF";	chr17	10306194	10306294
chr17	havana	CDS	10300253	10300342	gene_id "ENSDARG00000104125"; gene_version "2"; transcript_id "ENSDART00000160994"; transcript_version "2"; exon_number "6"; gene_name "ttc6"; gene_source "havana"; gene_biotype "protein_coding"; transcript_name "ttc6-201"; transcript_source "havana"; transcript_biotype "protein_coding"; protein_id "ENSDARP00000138597"; protein_version "1"; tag "cds_start_NF"; tag "mRNA_start_NF";	chr17	10318030	10318130
chr17	havana	exon	10299620	10299993	gene_id "ENSDARG00000104125"; gene_version "2"; transcript_id "ENSDART00000160994"; transcript_version "2"; exon_number "7"; gene_name "ttc6"; gene_source "havana"; gene_biotype "protein_coding"; transcript_name "ttc6-201"; transcript_source "havana"; transcript_biotype "protein_coding"; exon_id "ENSDARE00001153286"; exon_version "1"; tag "cds_start_NF"; tag "mRNA_start_NF";	chr17	10306194	10306294
chr17	havana	exon	10299620	10299993	gene_id "ENSDARG00000104125"; gene_version "2"; transcript_id "ENSDART00000160994"; transcript_version "2"; exon_number "7"; gene_name "ttc6"; gene_source "havana"; gene_biotype "protein_coding"; transcript_name "ttc6-201"; transcript_source "havana"; transcript_biotype "protein_coding"; exon_id "ENSDARE00001153286"; exon_version "1"; tag "cds_start_NF"; tag "mRNA_start_NF";	chr17	10318030	10318130
chr17	havana	CDS	10299620	10299993	gene_id "ENSDARG00000104125"; gene_version "2"; transcript_id "ENSDART00000160994"; transcript_version "2"; exon_number "7"; gene_name "ttc6"; gene_source "havana"; gene_biotype "protein_coding"; transcript_name "ttc6-201"; transcript_source "havana"; transcript_biotype "protein_coding"; protein_id "ENSDARP00000138597"; protein_version "1"; tag "cds_start_NF"; tag "mRNA_start_NF";	chr17	10306194	10306294
chr17	havana	CDS	10299620	10299993	gene_id "ENSDARG00000104125"; gene_version "2"; transcript_id "ENSDART00000160994"; transcript_version "2"; exon_number "7"; gene_name "ttc6"; gene_source "havana"; gene_biotype "protein_coding"; transcript_name "ttc6-201"; transcript_source "havana"; transcript_biotype "protein_coding"; protein_id "ENSDARP00000138597"; protein_version "1"; tag "cds_start_NF"; tag "mRNA_start_NF";	chr17	10318030	10318130
chr17	havana	exon	10296378	10296822	gene_id "ENSDARG00000104125"; gene_version "2"; transcript_id "ENSDART00000160994"; transcript_version "2"; exon_number "8"; gene_name "ttc6"; gene_source "havana"; gene_biotype "protein_coding"; transcript_name "ttc6-201"; transcript_source "havana"; transcript_biotype "protein_coding"; exon_id "ENSDARE00001155526"; exon_version "1"; tag "cds_start_NF"; tag "mRNA_start_NF";	chr17	10306194	10306294
chr17	havana	exon	10296378	10296822	gene_id "ENSDARG00000104125"; gene_version "2"; transcript_id "ENSDART00000160994"; transcript_version "2"; exon_number "8"; gene_name "ttc6"; gene_source "havana"; gene_biotype "protein_coding"; transcript_name "ttc6-201"; transcript_source "havana"; transcript_biotype "protein_coding"; exon_id "ENSDARE00001155526"; exon_version "1"; tag "cds_start_NF"; tag "mRNA_start_NF";	chr17	10318030	10318130
chr17	havana	CDS	10296378	10296822	gene_id "ENSDARG00000104125"; gene_version "2"; transcript_id "ENSDART00000160994"; transcript_version "2"; exon_number "8"; gene_name "ttc6"; gene_source "havana"; gene_biotype "protein_coding"; transcript_name "ttc6-201"; transcript_source "havana"; transcript_biotype "protein_coding"; protein_id "ENSDARP00000138597"; protein_version "1"; tag "cds_start_NF"; tag "mRNA_start_NF";	chr17	10306194	10306294
chr17	havana	CDS	10296378	10296822	gene_id "ENSDARG00000104125"; gene_version "2"; transcript_id "ENSDART00000160994"; transcript_version "2"; exon_number "8"; gene_name "ttc6"; gene_source "havana"; gene_biotype "protein_coding"; transcript_name "ttc6-201"; transcript_source "havana"; transcript_biotype "protein_coding"; protein_id "ENSDARP00000138597"; protein_version "1"; tag "cds_start_NF"; tag "mRNA_start_NF";	chr17	10318030	10318130
chr17	havana	exon	10296029	10296158	gene_id "ENSDARG00000104125"; gene_version "2"; transcript_id "ENSDART00000160994"; transcript_version "2"; exon_number "9"; gene_name "ttc6"; gene_source "havana"; gene_biotype "protein_coding"; transcript_name "ttc6-201"; transcript_source "havana"; transcript_biotype "protein_coding"; exon_id "ENSDARE00001204533"; exon_version "1"; tag "cds_start_NF"; tag "mRNA_start_NF";	chr17	10306194	10306294
chr17	havana	exon	10296029	10296158	gene_id "ENSDARG00000104125"; gene_version "2"; transcript_id "ENSDART00000160994"; transcript_version "2"; exon_number "9"; gene_name "ttc6"; gene_source "havana"; gene_biotype "protein_coding"; transcript_name "ttc6-201"; transcript_source "havana"; transcript_biotype "protein_coding"; exon_id "ENSDARE00001204533"; exon_version "1"; tag "cds_start_NF"; tag "mRNA_start_NF";	chr17	10318030	10318130
chr17	havana	CDS	10296029	10296158	gene_id "ENSDARG00000104125"; gene_version "2"; transcript_id "ENSDART00000160994"; transcript_version "2"; exon_number "9"; gene_name "ttc6"; gene_source "havana"; gene_biotype "protein_coding"; transcript_name "ttc6-201"; transcript_source "havana"; transcript_biotype "protein_coding"; protein_id "ENSDARP00000138597"; protein_version "1"; tag "cds_start_NF"; tag "mRNA_start_NF";	chr17	10306194	10306294
chr17	havana	CDS	10296029	10296158	gene_id "ENSDARG00000104125"; gene_version "2"; transcript_id "ENSDART00000160994"; transcript_version "2"; exon_number "9"; gene_name "ttc6"; gene_source "havana"; gene_biotype "protein_coding"; transcript_name "ttc6-201"; transcript_source "havana"; transcript_biotype "protein_coding"; protein_id "ENSDARP00000138597"; protein_version "1"; tag "cds_start_NF"; tag "mRNA_start_NF";	chr17	10318030	10318130
chr17	havana	exon	10292876	10293051	gene_id "ENSDARG00000104125"; gene_version "2"; transcript_id "ENSDART00000160994"; transcript_version "2"; exon_number "10"; gene_name "ttc6"; gene_source "havana"; gene_biotype "protein_coding"; transcript_name "ttc6-201"; transcript_source "havana"; transcript_biotype "protein_coding"; exon_id "ENSDARE00001223380"; exon_version "1"; tag "cds_start_NF"; tag "mRNA_start_NF";	chr17	10306194	10306294
chr17	havana	exon	10292876	10293051	gene_id "ENSDARG00000104125"; gene_version "2"; transcript_id "ENSDART00000160994"; transcript_version "2"; exon_number "10"; gene_name "ttc6"; gene_source "havana"; gene_biotype "protein_coding"; transcript_name "ttc6-201"; transcript_source "havana"; transcript_biotype "protein_coding"; exon_id "ENSDARE00001223380"; exon_version "1"; tag "cds_start_NF"; tag "mRNA_start_NF";	chr17	10318030	10318130
chr17	havana	CDS	10292876	10293051	gene_id "ENSDARG00000104125"; gene_version "2"; transcript_id "ENSDART00000160994"; transcript_version "2"; exon_number "10"; gene_name "ttc6"; gene_source "havana"; gene_biotype "protein_coding"; transcript_name "ttc6-201"; transcript_source "havana"; transcript_biotype "protein_coding"; protein_id "ENSDARP00000138597"; protein_version "1"; tag "cds_start_NF"; tag "mRNA_start_NF";	chr17	10306194	10306294
chr17	havana	CDS	10292876	10293051	gene_id "ENSDARG00000104125"; gene_version "2"; transcript_id "ENSDART00000160994"; transcript_version "2"; exon_number "10"; gene_name "ttc6"; gene_source "havana"; gene_biotype "protein_coding"; transcript_name "ttc6-201"; transcript_source "havana"; transcript_biotype "protein_coding"; protein_id "ENSDARP00000138597"; protein_version "1"; tag "cds_start_NF"; tag "mRNA_start_NF";	chr17	10318030	10318130
chr17	havana	exon	10291196	10291332	gene_id "ENSDARG00000104125"; gene_version "2"; transcript_id "ENSDART00000160994"; transcript_version "2"; exon_number "11"; gene_name "ttc6"; gene_source "havana"; gene_biotype "protein_coding"; transcript_name "ttc6-201"; transcript_source "havana"; transcript_biotype "protein_coding"; exon_id "ENSDARE00001187403"; exon_version "1"; tag "cds_start_NF"; tag "mRNA_start_NF";	chr17	10306194	10306294
chr17	havana	exon	10291196	10291332	gene_id "ENSDARG00000104125"; gene_version "2"; transcript_id "ENSDART00000160994"; transcript_version "2"; exon_number "11"; gene_name "ttc6"; gene_source "havana"; gene_biotype "protein_coding"; transcript_name "ttc6-201"; transcript_source "havana"; transcript_biotype "protein_coding"; exon_id "ENSDARE00001187403"; exon_version "1"; tag "cds_start_NF"; tag "mRNA_start_NF";	chr17	10318030	10318130
chr17	havana	CDS	10291196	10291332	gene_id "ENSDARG00000104125"; gene_version "2"; transcript_id "ENSDART00000160994"; transcript_version "2"; exon_number "11"; gene_name "ttc6"; gene_source "havana"; gene_biotype "protein_coding"; transcript_name "ttc6-201"; transcript_source "havana"; transcript_biotype "protein_coding"; protein_id "ENSDARP00000138597"; protein_version "1"; tag "cds_start_NF"; tag "mRNA_start_NF";	chr17	10306194	10306294
chr17	havana	CDS	10291196	10291332	gene_id "ENSDARG00000104125"; gene_version "2"; transcript_id "ENSDART00000160994"; transcript_version "2"; exon_number "11"; gene_name "ttc6"; gene_source "havana"; gene_biotype "protein_coding"; transcript_name "ttc6-201"; transcript_source "havana"; transcript_biotype "protein_coding"; protein_id "ENSDARP00000138597"; protein_version "1"; tag "cds_start_NF"; tag "mRNA_start_NF";	chr17	10318030	10318130
chr17	havana	exon	10290901	10291070	gene_id "ENSDARG00000104125"; gene_version "2"; transcript_id "ENSDART00000160994"; transcript_version "2"; exon_number "12"; gene_name "ttc6"; gene_source "havana"; gene_biotype "protein_coding"; transcript_name "ttc6-201"; transcript_source "havana"; transcript_biotype "protein_coding"; exon_id "ENSDARE00001156837"; exon_version "1"; tag "cds_start_NF"; tag "mRNA_start_NF";	chr17	10306194	10306294
chr17	havana	exon	10290901	10291070	gene_id "ENSDARG00000104125"; gene_version "2"; transcript_id "ENSDART00000160994"; transcript_version "2"; exon_number "12"; gene_name "ttc6"; gene_source "havana"; gene_biotype "protein_coding"; transcript_name "ttc6-201"; transcript_source "havana"; transcript_biotype "protein_coding"; exon_id "ENSDARE00001156837"; exon_version "1"; tag "cds_start_NF"; tag "mRNA_start_NF";	chr17	10318030	10318130
chr17	havana	CDS	10290901	10291070	gene_id "ENSDARG00000104125"; gene_version "2"; transcript_id "ENSDART00000160994"; transcript_version "2"; exon_number "12"; gene_name "ttc6"; gene_source "havana"; gene_biotype "protein_coding"; transcript_name "ttc6-201"; transcript_source "havana"; transcript_biotype "protein_coding"; protein_id "ENSDARP00000138597"; protein_version "1"; tag "cds_start_NF"; tag "mRNA_start_NF";	chr17	10306194	10306294
chr17	havana	CDS	10290901	10291070	gene_id "ENSDARG00000104125"; gene_version "2"; transcript_id "ENSDART00000160994"; transcript_version "2"; exon_number "12"; gene_name "ttc6"; gene_source "havana"; gene_biotype "protein_coding"; transcript_name "ttc6-201"; transcript_source "havana"; transcript_biotype "protein_coding"; protein_id "ENSDARP00000138597"; protein_version "1"; tag "cds_start_NF"; tag "mRNA_start_NF";	chr17	10318030	10318130
chr17	havana	exon	10283577	10283697	gene_id "ENSDARG00000104125"; gene_version "2"; transcript_id "ENSDART00000160994"; transcript_version "2"; exon_number "13"; gene_name "ttc6"; gene_source "havana"; gene_biotype "protein_coding"; transcript_name "ttc6-201"; transcript_source "havana"; transcript_biotype "protein_coding"; exon_id "ENSDARE00001203970"; exon_version "1"; tag "cds_start_NF"; tag "mRNA_start_NF";	chr17	10306194	10306294
chr17	havana	exon	10283577	10283697	gene_id "ENSDARG00000104125"; gene_version "2"; transcript_id "ENSDART00000160994"; transcript_version "2"; exon_number "13"; gene_name "ttc6"; gene_source "havana"; gene_biotype "protein_coding"; transcript_name "ttc6-201"; transcript_source "havana"; transcript_biotype "protein_coding"; exon_id "ENSDARE00001203970"; exon_version "1"; tag "cds_start_NF"; tag "mRNA_start_NF";	chr17	10318030	10318130
chr17	havana	CDS	10283577	10283697	gene_id "ENSDARG00000104125"; gene_version "2"; transcript_id "ENSDART00000160994"; transcript_version "2"; exon_number "13"; gene_name "ttc6"; gene_source "havana"; gene_biotype "protein_coding"; transcript_name "ttc6-201"; transcript_source "havana"; transcript_biotype "protein_coding"; protein_id "ENSDARP00000138597"; protein_version "1"; tag "cds_start_NF"; tag "mRNA_start_NF";	chr17	10306194	10306294
chr17	havana	CDS	10283577	10283697	gene_id "ENSDARG00000104125"; gene_version "2"; transcript_id "ENSDART00000160994"; transcript_version "2"; exon_number "13"; gene_name "ttc6"; gene_source "havana"; gene_biotype "protein_coding"; transcript_name "ttc6-201"; transcript_source "havana"; transcript_biotype "protein_coding"; protein_id "ENSDARP00000138597"; protein_version "1"; tag "cds_start_NF"; tag "mRNA_start_NF";	chr17	10318030	10318130
chr17	havana	exon	10283214	10283364	gene_id "ENSDARG00000104125"; gene_version "2"; transcript_id "ENSDART00000160994"; transcript_version "2"; exon_number "14"; gene_name "ttc6"; gene_source "havana"; gene_biotype "protein_coding"; transcript_name "ttc6-201"; transcript_source "havana"; transcript_biotype "protein_coding"; exon_id "ENSDARE00001171274"; exon_version "1"; tag "cds_start_NF"; tag "mRNA_start_NF";	chr17	10306194	10306294
chr17	havana	exon	10283214	10283364	gene_id "ENSDARG00000104125"; gene_version "2"; transcript_id "ENSDART00000160994"; transcript_version "2"; exon_number "14"; gene_name "ttc6"; gene_source "havana"; gene_biotype "protein_coding"; transcript_name "ttc6-201"; transcript_source "havana"; transcript_biotype "protein_coding"; exon_id "ENSDARE00001171274"; exon_version "1"; tag "cds_start_NF"; tag "mRNA_start_NF";	chr17	10318030	10318130
chr17	havana	CDS	10283214	10283364	gene_id "ENSDARG00000104125"; gene_version "2"; transcript_id "ENSDART00000160994"; transcript_version "2"; exon_number "14"; gene_name "ttc6"; gene_source "havana"; gene_biotype "protein_coding"; transcript_name "ttc6-201"; transcript_source "havana"; transcript_biotype "protein_coding"; protein_id "ENSDARP00000138597"; protein_version "1"; tag "cds_start_NF"; tag "mRNA_start_NF";	chr17	10306194	10306294
chr17	havana	CDS	10283214	10283364	gene_id "ENSDARG00000104125"; gene_version "2"; transcript_id "ENSDART00000160994"; transcript_version "2"; exon_number "14"; gene_name "ttc6"; gene_source "havana"; gene_biotype "protein_coding"; transcript_name "ttc6-201"; transcript_source "havana"; transcript_biotype "protein_coding"; protein_id "ENSDARP00000138597"; protein_version "1"; tag "cds_start_NF"; tag "mRNA_start_NF";	chr17	10318030	10318130
chr17	havana	exon	10282914	10282996	gene_id "ENSDARG00000104125"; gene_version "2"; transcript_id "ENSDART00000160994"; transcript_version "2"; exon_number "15"; gene_name "ttc6"; gene_source "havana"; gene_biotype "protein_coding"; transcript_name "ttc6-201"; transcript_source "havana"; transcript_biotype "protein_coding"; exon_id "ENSDARE00001199923"; exon_version "1"; tag "cds_start_NF"; tag "mRNA_start_NF";	chr17	10306194	10306294
chr17	havana	exon	10282914	10282996	gene_id "ENSDARG00000104125"; gene_version "2"; transcript_id "ENSDART00000160994"; transcript_version "2"; exon_number "15"; gene_name "ttc6"; gene_source "havana"; gene_biotype "protein_coding"; transcript_name "ttc6-201"; transcript_source "havana"; transcript_biotype "protein_coding"; exon_id "ENSDARE00001199923"; exon_version "1"; tag "cds_start_NF"; tag "mRNA_start_NF";	chr17	10318030	10318130
chr17	havana	CDS	10282914	10282996	gene_id "ENSDARG00000104125"; gene_version "2"; transcript_id "ENSDART00000160994"; transcript_version "2"; exon_number "15"; gene_name "ttc6"; gene_source "havana"; gene_biotype "protein_coding"; transcript_name "ttc6-201"; transcript_source "havana"; transcript_biotype "protein_coding"; protein_id "ENSDARP00000138597"; protein_version "1"; tag "cds_start_NF"; tag "mRNA_start_NF";	chr17	10306194	10306294
chr17	havana	CDS	10282914	10282996	gene_id "ENSDARG00000104125"; gene_version "2"; transcript_id "ENSDART00000160994"; transcript_version "2"; exon_number "15"; gene_name "ttc6"; gene_source "havana"; gene_biotype "protein_coding"; transcript_name "ttc6-201"; transcript_source "havana"; transcript_biotype "protein_coding"; protein_id "ENSDARP00000138597"; protein_version "1"; tag "cds_start_NF"; tag "mRNA_start_NF";	chr17	10318030	10318130
chr17	havana	exon	10280474	10280550	gene_id "ENSDARG00000104125"; gene_version "2"; transcript_id "ENSDART00000160994"; transcript_version "2"; exon_number "16"; gene_name "ttc6"; gene_source "havana"; gene_biotype "protein_coding"; transcript_name "ttc6-201"; transcript_source "havana"; transcript_biotype "protein_coding"; exon_id "ENSDARE00001163408"; exon_version "1"; tag "cds_start_NF"; tag "mRNA_start_NF";	chr17	10306194	10306294
chr17	havana	exon	10280474	10280550	gene_id "ENSDARG00000104125"; gene_version "2"; transcript_id "ENSDART00000160994"; transcript_version "2"; exon_number "16"; gene_name "ttc6"; gene_source "havana"; gene_biotype "protein_coding"; transcript_name "ttc6-201"; transcript_source "havana"; transcript_biotype "protein_coding"; exon_id "ENSDARE00001163408"; exon_version "1"; tag "cds_start_NF"; tag "mRNA_start_NF";	chr17	10318030	10318130
chr17	havana	CDS	10280474	10280550	gene_id "ENSDARG00000104125"; gene_version "2"; transcript_id "ENSDART00000160994"; transcript_version "2"; exon_number "16"; gene_name "ttc6"; gene_source "havana"; gene_biotype "protein_coding"; transcript_name "ttc6-201"; transcript_source "havana"; transcript_biotype "protein_coding"; protein_id "ENSDARP00000138597"; protein_version "1"; tag "cds_start_NF"; tag "mRNA_start_NF";	chr17	10306194	10306294
chr17	havana	CDS	10280474	10280550	gene_id "ENSDARG00000104125"; gene_version "2"; transcript_id "ENSDART00000160994"; transcript_version "2"; exon_number "16"; gene_name "ttc6"; gene_source "havana"; gene_biotype "protein_coding"; transcript_name "ttc6-201"; transcript_source "havana"; transcript_biotype "protein_coding"; protein_id "ENSDARP00000138597"; protein_version "1"; tag "cds_start_NF"; tag "mRNA_start_NF";	chr17	10318030	10318130
chr17	havana	exon	10280109	10280266	gene_id "ENSDARG00000104125"; gene_version "2"; transcript_id "ENSDART00000160994"; transcript_version "2"; exon_number "17"; gene_name "ttc6"; gene_source "havana"; gene_biotype "protein_coding"; transcript_name "ttc6-201"; transcript_source "havana"; transcript_biotype "protein_coding"; exon_id "ENSDARE00001154077"; exon_version "1"; tag "cds_start_NF"; tag "mRNA_start_NF";	chr17	10306194	10306294
chr17	havana	exon	10280109	10280266	gene_id "ENSDARG00000104125"; gene_version "2"; transcript_id "ENSDART00000160994"; transcript_version "2"; exon_number "17"; gene_name "ttc6"; gene_source "havana"; gene_biotype "protein_coding"; transcript_name "ttc6-201"; transcript_source "havana"; transcript_biotype "protein_coding"; exon_id "ENSDARE00001154077"; exon_version "1"; tag "cds_start_NF"; tag "mRNA_start_NF";	chr17	10318030	10318130
chr17	havana	CDS	10280109	10280266	gene_id "ENSDARG00000104125"; gene_version "2"; transcript_id "ENSDART00000160994"; transcript_version "2"; exon_number "17"; gene_name "ttc6"; gene_source "havana"; gene_biotype "protein_coding"; transcript_name "ttc6-201"; transcript_source "havana"; transcript_biotype "protein_coding"; protein_id "ENSDARP00000138597"; protein_version "1"; tag "cds_start_NF"; tag "mRNA_start_NF";	chr17	10306194	10306294
chr17	havana	CDS	10280109	10280266	gene_id "ENSDARG00000104125"; gene_version "2"; transcript_id "ENSDART00000160994"; transcript_version "2"; exon_number "17"; gene_name "ttc6"; gene_source "havana"; gene_biotype "protein_coding"; transcript_name "ttc6-201"; transcript_source "havana"; transcript_biotype "protein_coding"; protein_id "ENSDARP00000138597"; protein_version "1"; tag "cds_start_NF"; tag "mRNA_start_NF";	chr17	10318030	10318130
chr17	havana	exon	10278252	10278386	gene_id "ENSDARG00000104125"; gene_version "2"; transcript_id "ENSDART00000160994"; transcript_version "2"; exon_number "18"; gene_name "ttc6"; gene_source "havana"; gene_biotype "protein_coding"; transcript_name "ttc6-201"; transcript_source "havana"; transcript_biotype "protein_coding"; exon_id "ENSDARE00001179449"; exon_version "1"; tag "cds_start_NF"; tag "mRNA_start_NF";	chr17	10306194	10306294
chr17	havana	exon	10278252	10278386	gene_id "ENSDARG00000104125"; gene_version "2"; transcript_id "ENSDART00000160994"; transcript_version "2"; exon_number "18"; gene_name "ttc6"; gene_source "havana"; gene_biotype "protein_coding"; transcript_name "ttc6-201"; transcript_source "havana"; transcript_biotype "protein_coding"; exon_id "ENSDARE00001179449"; exon_version "1"; tag "cds_start_NF"; tag "mRNA_start_NF";	chr17	10318030	10318130
chr17	havana	CDS	10278252	10278386	gene_id "ENSDARG00000104125"; gene_version "2"; transcript_id "ENSDART00000160994"; transcript_version "2"; exon_number "18"; gene_name "ttc6"; gene_source "havana"; gene_biotype "protein_coding"; transcript_name "ttc6-201"; transcript_source "havana"; transcript_biotype "protein_coding"; protein_id "ENSDARP00000138597"; protein_version "1"; tag "cds_start_NF"; tag "mRNA_start_NF";	chr17	10306194	10306294
chr17	havana	CDS	10278252	10278386	gene_id "ENSDARG00000104125"; gene_version "2"; transcript_id "ENSDART00000160994"; transcript_version "2"; exon_number "18"; gene_name "ttc6"; gene_source "havana"; gene_biotype "protein_coding"; transcript_name "ttc6-201"; transcript_source "havana"; transcript_biotype "protein_coding"; protein_id "ENSDARP00000138597"; protein_version "1"; tag "cds_start_NF"; tag "mRNA_start_NF";	chr17	10318030	10318130
chr17	havana	exon	10277874	10278050	gene_id "ENSDARG00000104125"; gene_version "2"; transcript_id "ENSDART00000160994"; transcript_version "2"; exon_number "19"; gene_name "ttc6"; gene_source "havana"; gene_biotype "protein_coding"; transcript_name "ttc6-201"; transcript_source "havana"; transcript_biotype "protein_coding"; exon_id "ENSDARE00001170781"; exon_version "1"; tag "cds_start_NF"; tag "mRNA_start_NF";	chr17	10306194	10306294
chr17	havana	exon	10277874	10278050	gene_id "ENSDARG00000104125"; gene_version "2"; transcript_id "ENSDART00000160994"; transcript_version "2"; exon_number "19"; gene_name "ttc6"; gene_source "havana"; gene_biotype "protein_coding"; transcript_name "ttc6-201"; transcript_source "havana"; transcript_biotype "protein_coding"; exon_id "ENSDARE00001170781"; exon_version "1"; tag "cds_start_NF"; tag "mRNA_start_NF";	chr17	10318030	10318130
chr17	havana	CDS	10277874	10278050	gene_id "ENSDARG00000104125"; gene_version "2"; transcript_id "ENSDART00000160994"; transcript_version "2"; exon_number "19"; gene_name "ttc6"; gene_source "havana"; gene_biotype "protein_coding"; transcript_name "ttc6-201"; transcript_source "havana"; transcript_biotype "protein_coding"; protein_id "ENSDARP00000138597"; protein_version "1"; tag "cds_start_NF"; tag "mRNA_start_NF";	chr17	10306194	10306294
chr17	havana	CDS	10277874	10278050	gene_id "ENSDARG00000104125"; gene_version "2"; transcript_id "ENSDART00000160994"; transcript_version "2"; exon_number "19"; gene_name "ttc6"; gene_source "havana"; gene_biotype "protein_coding"; transcript_name "ttc6-201"; transcript_source "havana"; transcript_biotype "protein_coding"; protein_id "ENSDARP00000138597"; protein_version "1"; tag "cds_start_NF"; tag "mRNA_start_NF";	chr17	10318030	10318130
chr17	havana	exon	10277620	10277760	gene_id "ENSDARG00000104125"; gene_version "2"; transcript_id "ENSDART00000160994"; transcript_version "2"; exon_number "20"; gene_name "ttc6"; gene_source "havana"; gene_biotype "protein_coding"; transcript_name "ttc6-201"; transcript_source "havana"; transcript_biotype "protein_coding"; exon_id "ENSDARE00001171896"; exon_version "1"; tag "cds_start_NF"; tag "mRNA_start_NF";	chr17	10306194	10306294
chr17	havana	exon	10277620	10277760	gene_id "ENSDARG00000104125"; gene_version "2"; transcript_id "ENSDART00000160994"; transcript_version "2"; exon_number "20"; gene_name "ttc6"; gene_source "havana"; gene_biotype "protein_coding"; transcript_name "ttc6-201"; transcript_source "havana"; transcript_biotype "protein_coding"; exon_id "ENSDARE00001171896"; exon_version "1"; tag "cds_start_NF"; tag "mRNA_start_NF";	chr17	10318030	10318130
chr17	havana	CDS	10277620	10277760	gene_id "ENSDARG00000104125"; gene_version "2"; transcript_id "ENSDART00000160994"; transcript_version "2"; exon_number "20"; gene_name "ttc6"; gene_source "havana"; gene_biotype "protein_coding"; transcript_name "ttc6-201"; transcript_source "havana"; transcript_biotype "protein_coding"; protein_id "ENSDARP00000138597"; protein_version "1"; tag "cds_start_NF"; tag "mRNA_start_NF";	chr17	10306194	10306294
chr17	havana	CDS	10277620	10277760	gene_id "ENSDARG00000104125"; gene_version "2"; transcript_id "ENSDART00000160994"; transcript_version "2"; exon_number "20"; gene_name "ttc6"; gene_source "havana"; gene_biotype "protein_coding"; transcript_name "ttc6-201"; transcript_source "havana"; transcript_biotype "protein_coding"; protein_id "ENSDARP00000138597"; protein_version "1"; tag "cds_start_NF"; tag "mRNA_start_NF";	chr17	10318030	10318130
chr17	havana	exon	10277413	10277526	gene_id "ENSDARG00000104125"; gene_version "2"; transcript_id "ENSDART00000160994"; transcript_version "2"; exon_number "21"; gene_name "ttc6"; gene_source "havana"; gene_biotype "protein_coding"; transcript_name "ttc6-201"; transcript_source "havana"; transcript_biotype "protein_coding"; exon_id "ENSDARE00001203276"; exon_version "1"; tag "cds_start_NF"; tag "mRNA_start_NF";	chr17	10306194	10306294
chr17	havana	exon	10277413	10277526	gene_id "ENSDARG00000104125"; gene_version "2"; transcript_id "ENSDART00000160994"; transcript_version "2"; exon_number "21"; gene_name "ttc6"; gene_source "havana"; gene_biotype "protein_coding"; transcript_name "ttc6-201"; transcript_source "havana"; transcript_biotype "protein_coding"; exon_id "ENSDARE00001203276"; exon_version "1"; tag "cds_start_NF"; tag "mRNA_start_NF";	chr17	10318030	10318130
chr17	havana	CDS	10277413	10277526	gene_id "ENSDARG00000104125"; gene_version "2"; transcript_id "ENSDART00000160994"; transcript_version "2"; exon_number "21"; gene_name "ttc6"; gene_source "havana"; gene_biotype "protein_coding"; transcript_name "ttc6-201"; transcript_source "havana"; transcript_biotype "protein_coding"; protein_id "ENSDARP00000138597"; protein_version "1"; tag "cds_start_NF"; tag "mRNA_start_NF";	chr17	10306194	10306294
chr17	havana	CDS	10277413	10277526	gene_id "ENSDARG00000104125"; gene_version "2"; transcript_id "ENSDART00000160994"; transcript_version "2"; exon_number "21"; gene_name "ttc6"; gene_source "havana"; gene_biotype "protein_coding"; transcript_name "ttc6-201"; transcript_source "havana"; transcript_biotype "protein_coding"; protein_id "ENSDARP00000138597"; protein_version "1"; tag "cds_start_NF"; tag "mRNA_start_NF";	chr17	10318030	10318130
chr17	havana	exon	10277140	10277259	gene_id "ENSDARG00000104125"; gene_version "2"; transcript_id "ENSDART00000160994"; transcript_version "2"; exon_number "22"; gene_name "ttc6"; gene_source "havana"; gene_biotype "protein_coding"; transcript_name "ttc6-201"; transcript_source "havana"; transcript_biotype "protein_coding"; exon_id "ENSDARE00001185180"; exon_version "1"; tag "cds_start_NF"; tag "mRNA_start_NF";	chr17	10306194	10306294
chr17	havana	exon	10277140	10277259	gene_id "ENSDARG00000104125"; gene_version "2"; transcript_id "ENSDART00000160994"; transcript_version "2"; exon_number "22"; gene_name "ttc6"; gene_source "havana"; gene_biotype "protein_coding"; transcript_name "ttc6-201"; transcript_source "havana"; transcript_biotype "protein_coding"; exon_id "ENSDARE00001185180"; exon_version "1"; tag "cds_start_NF"; tag "mRNA_start_NF";	chr17	10318030	10318130
chr17	havana	CDS	10277140	10277259	gene_id "ENSDARG00000104125"; gene_version "2"; transcript_id "ENSDART00000160994"; transcript_version "2"; exon_number "22"; gene_name "ttc6"; gene_source "havana"; gene_biotype "protein_coding"; transcript_name "ttc6-201"; transcript_source "havana"; transcript_biotype "protein_coding"; protein_id "ENSDARP00000138597"; protein_version "1"; tag "cds_start_NF"; tag "mRNA_start_NF";	chr17	10306194	10306294
chr17	havana	CDS	10277140	10277259	gene_id "ENSDARG00000104125"; gene_version "2"; transcript_id "ENSDART00000160994"; transcript_version "2"; exon_number "22"; gene_name "ttc6"; gene_source "havana"; gene_biotype "protein_coding"; transcript_name "ttc6-201"; transcript_source "havana"; transcript_biotype "protein_coding"; protein_id "ENSDARP00000138597"; protein_version "1"; tag "cds_start_NF"; tag "mRNA_start_NF";	chr17	10318030	10318130
chr17	havana	exon	10275244	10275317	gene_id "ENSDARG00000104125"; gene_version "2"; transcript_id "ENSDART00000160994"; transcript_version "2"; exon_number "23"; gene_name "ttc6"; gene_source "havana"; gene_biotype "protein_coding"; transcript_name "ttc6-201"; transcript_source "havana"; transcript_biotype "protein_coding"; exon_id "ENSDARE00001186888"; exon_version "1"; tag "cds_start_NF"; tag "mRNA_start_NF";	chr17	10306194	10306294
chr17	havana	exon	10275244	10275317	gene_id "ENSDARG00000104125"; gene_version "2"; transcript_id "ENSDART00000160994"; transcript_version "2"; exon_number "23"; gene_name "ttc6"; gene_source "havana"; gene_biotype "protein_coding"; transcript_name "ttc6-201"; transcript_source "havana"; transcript_biotype "protein_coding"; exon_id "ENSDARE00001186888"; exon_version "1"; tag "cds_start_NF"; tag "mRNA_start_NF";	chr17	10318030	10318130
chr17	havana	CDS	10275244	10275317	gene_id "ENSDARG00000104125"; gene_version "2"; transcript_id "ENSDART00000160994"; transcript_version "2"; exon_number "23"; gene_name "ttc6"; gene_source "havana"; gene_biotype "protein_coding"; transcript_name "ttc6-201"; transcript_source "havana"; transcript_biotype "protein_coding"; protein_id "ENSDARP00000138597"; protein_version "1"; tag "cds_start_NF"; tag "mRNA_start_NF";	chr17	10306194	10306294
chr17	havana	CDS	10275244	10275317	gene_id "ENSDARG00000104125"; gene_version "2"; transcript_id "ENSDART00000160994"; transcript_version "2"; exon_number "23"; gene_name "ttc6"; gene_source "havana"; gene_biotype "protein_coding"; transcript_name "ttc6-201"; transcript_source "havana"; transcript_biotype "protein_coding"; protein_id "ENSDARP00000138597"; protein_version "1"; tag "cds_start_NF"; tag "mRNA_start_NF";	chr17	10318030	10318130
chr17	havana	exon	10271827	10272037	gene_id "ENSDARG00000104125"; gene_version "2"; transcript_id "ENSDART00000160994"; transcript_version "2"; exon_number "24"; gene_name "ttc6"; gene_source "havana"; gene_biotype "protein_coding"; transcript_name "ttc6-201"; transcript_source "havana"; transcript_biotype "protein_coding"; exon_id "ENSDARE00001201216"; exon_version "1"; tag "cds_start_NF"; tag "mRNA_start_NF";	chr17	10306194	10306294
chr17	havana	exon	10271827	10272037	gene_id "ENSDARG00000104125"; gene_version "2"; transcript_id "ENSDART00000160994"; transcript_version "2"; exon_number "24"; gene_name "ttc6"; gene_source "havana"; gene_biotype "protein_coding"; transcript_name "ttc6-201"; transcript_source "havana"; transcript_biotype "protein_coding"; exon_id "ENSDARE00001201216"; exon_version "1"; tag "cds_start_NF"; tag "mRNA_start_NF";	chr17	10318030	10318130
chr17	havana	CDS	10271827	10272037	gene_id "ENSDARG00000104125"; gene_version "2"; transcript_id "ENSDART00000160994"; transcript_version "2"; exon_number "24"; gene_name "ttc6"; gene_source "havana"; gene_biotype "protein_coding"; transcript_name "ttc6-201"; transcript_source "havana"; transcript_biotype "protein_coding"; protein_id "ENSDARP00000138597"; protein_version "1"; tag "cds_start_NF"; tag "mRNA_start_NF";	chr17	10306194	10306294
chr17	havana	CDS	10271827	10272037	gene_id "ENSDARG00000104125"; gene_version "2"; transcript_id "ENSDART00000160994"; transcript_version "2"; exon_number "24"; gene_name "ttc6"; gene_source "havana"; gene_biotype "protein_coding"; transcript_name "ttc6-201"; transcript_source "havana"; transcript_biotype "protein_coding"; protein_id "ENSDARP00000138597"; protein_version "1"; tag "cds_start_NF"; tag "mRNA_start_NF";	chr17	10318030	10318130
chr17	havana	exon	10268332	10268484	gene_id "ENSDARG00000104125"; gene_version "2"; transcript_id "ENSDART00000160994"; transcript_version "2"; exon_number "25"; gene_name "ttc6"; gene_source "havana"; gene_biotype "protein_coding"; transcript_name "ttc6-201"; transcript_source "havana"; transcript_biotype "protein_coding"; exon_id "ENSDARE00001176633"; exon_version "1"; tag "cds_start_NF"; tag "mRNA_start_NF";	chr17	10306194	10306294
chr17	havana	exon	10268332	10268484	gene_id "ENSDARG00000104125"; gene_version "2"; transcript_id "ENSDART00000160994"; transcript_version "2"; exon_number "25"; gene_name "ttc6"; gene_source "havana"; gene_biotype "protein_coding"; transcript_name "ttc6-201"; transcript_source "havana"; transcript_biotype "protein_coding"; exon_id "ENSDARE00001176633"; exon_version "1"; tag "cds_start_NF"; tag "mRNA_start_NF";	chr17	10318030	10318130
chr17	havana	CDS	10268332	10268484	gene_id "ENSDARG00000104125"; gene_version "2"; transcript_id "ENSDART00000160994"; transcript_version "2"; exon_number "25"; gene_name "ttc6"; gene_source "havana"; gene_biotype "protein_coding"; transcript_name "ttc6-201"; transcript_source "havana"; transcript_biotype "protein_coding"; protein_id "ENSDARP00000138597"; protein_version "1"; tag "cds_start_NF"; tag "mRNA_start_NF";	chr17	10306194	10306294
chr17	havana	CDS	10268332	10268484	gene_id "ENSDARG00000104125"; gene_version "2"; transcript_id "ENSDART00000160994"; transcript_version "2"; exon_number "25"; gene_name "ttc6"; gene_source "havana"; gene_biotype "protein_coding"; transcript_name "ttc6-201"; transcript_source "havana"; transcript_biotype "protein_coding"; protein_id "ENSDARP00000138597"; protein_version "1"; tag "cds_start_NF"; tag "mRNA_start_NF";	chr17	10318030	10318130
chr17	havana	exon	10265833	10266006	gene_id "ENSDARG00000104125"; gene_version "2"; transcript_id "ENSDART00000160994"; transcript_version "2"; exon_number "26"; gene_name "ttc6"; gene_source "havana"; gene_biotype "protein_coding"; transcript_name "ttc6-201"; transcript_source "havana"; transcript_biotype "protein_coding"; exon_id "ENSDARE00001176820"; exon_version "1"; tag "cds_start_NF"; tag "mRNA_start_NF";	chr17	10306194	10306294
chr17	havana	CDS	10265833	10266006	gene_id "ENSDARG00000104125"; gene_version "2"; transcript_id "ENSDART00000160994"; transcript_version "2"; exon_number "26"; gene_name "ttc6"; gene_source "havana"; gene_biotype "protein_coding"; transcript_name "ttc6-201"; transcript_source "havana"; transcript_biotype "protein_coding"; protein_id "ENSDARP00000138597"; protein_version "1"; tag "cds_start_NF"; tag "mRNA_start_NF";	chr17	10306194	10306294
chr17	havana	exon	10265512	10265737	gene_id "ENSDARG00000104125"; gene_version "2"; transcript_id "ENSDART00000160994"; transcript_version "2"; exon_number "27"; gene_name "ttc6"; gene_source "havana"; gene_biotype "protein_coding"; transcript_name "ttc6-201"; transcript_source "havana"; transcript_biotype "protein_coding"; exon_id "ENSDARE00001161177"; exon_version "1"; tag "cds_start_NF"; tag "mRNA_start_NF";	chr17	10306194	10306294
chr17	havana	CDS	10265512	10265737	gene_id "ENSDARG00000104125"; gene_version "2"; transcript_id "ENSDART00000160994"; transcript_version "2"; exon_number "27"; gene_name "ttc6"; gene_source "havana"; gene_biotype "protein_coding"; transcript_name "ttc6-201"; transcript_source "havana"; transcript_biotype "protein_coding"; protein_id "ENSDARP00000138597"; protein_version "1"; tag "cds_start_NF"; tag "mRNA_start_NF";	chr17	10306194	10306294
chr17	havana	exon	10258376	10258924	gene_id "ENSDARG00000104125"; gene_version "2"; transcript_id "ENSDART00000160994"; transcript_version "2"; exon_number "28"; gene_name "ttc6"; gene_source "havana"; gene_biotype "protein_coding"; transcript_name "ttc6-201"; transcript_source "havana"; transcript_biotype "protein_coding"; exon_id "ENSDARE00001183659"; exon_version "1"; tag "cds_start_NF"; tag "mRNA_start_NF";	chr17	10306194	10306294
chr17	havana	CDS	10258803	10258924	gene_id "ENSDARG00000104125"; gene_version "2"; transcript_id "ENSDART00000160994"; transcript_version "2"; exon_number "28"; gene_name "ttc6"; gene_source "havana"; gene_biotype "protein_coding"; transcript_name "ttc6-201"; transcript_source "havana"; transcript_biotype "protein_coding"; protein_id "ENSDARP00000138597"; protein_version "1"; tag "cds_start_NF"; tag "mRNA_start_NF";	chr17	10306194	10306294
chr17	havana	stop_codon	10258800	10258802	gene_id "ENSDARG00000104125"; gene_version "2"; transcript_id "ENSDART00000160994"; transcript_version "2"; exon_number "28"; gene_name "ttc6"; gene_source "havana"; gene_biotype "protein_coding"; transcript_name "ttc6-201"; transcript_source "havana"; transcript_biotype "protein_coding"; tag "cds_start_NF"; tag "mRNA_start_NF";	chr17	10306194	10306294
chr17	havana	three_prime_utr	10258376	10258799	gene_id "ENSDARG00000104125"; gene_version "2"; transcript_id "ENSDART00000160994"; transcript_version "2"; gene_name "ttc6"; gene_source "havana"; gene_biotype "protein_coding"; transcript_name "ttc6-201"; transcript_source "havana"; transcript_biotype "protein_coding"; tag "cds_start_NF"; tag "mRNA_start_NF";	chr17	10306194	10306294
chr17	havana	transcript	10277422	10280215	gene_id "ENSDARG00000104125"; gene_version "2"; transcript_id "ENSDART00000169492"; transcript_version "2"; gene_name "ttc6"; gene_source "havana"; gene_biotype "protein_coding"; transcript_name "ttc6-203"; transcript_source "havana"; transcript_biotype "processed_transcript";	chr17	10306194	10306294
chr17	havana	transcript	10277422	10280215	gene_id "ENSDARG00000104125"; gene_version "2"; transcript_id "ENSDART00000169492"; transcript_version "2"; gene_name "ttc6"; gene_source "havana"; gene_biotype "protein_coding"; transcript_name "ttc6-203"; transcript_source "havana"; transcript_biotype "processed_transcript";	chr17	10318030	10318130
chr17	havana	exon	10280109	10280215	gene_id "ENSDARG00000104125"; gene_version "2"; transcript_id "ENSDART00000169492"; transcript_version "2"; exon_number "1"; gene_name "ttc6"; gene_source "havana"; gene_biotype "protein_coding"; transcript_name "ttc6-203"; transcript_source "havana"; transcript_biotype "processed_transcript"; exon_id "ENSDARE00001203217"; exon_version "1";	chr17	10306194	10306294
chr17	havana	exon	10280109	10280215	gene_id "ENSDARG00000104125"; gene_version "2"; transcript_id "ENSDART00000169492"; transcript_version "2"; exon_number "1"; gene_name "ttc6"; gene_source "havana"; gene_biotype "protein_coding"; transcript_name "ttc6-203"; transcript_source "havana"; transcript_biotype "processed_transcript"; exon_id "ENSDARE00001203217"; exon_version "1";	chr17	10318030	10318130
chr17	havana	exon	10277620	10277760	gene_id "ENSDARG00000104125"; gene_version "2"; transcript_id "ENSDART00000169492"; transcript_version "2"; exon_number "2"; gene_name "ttc6"; gene_source "havana"; gene_biotype "protein_coding"; transcript_name "ttc6-203"; transcript_source "havana"; transcript_biotype "processed_transcript"; exon_id "ENSDARE00001179708"; exon_version "1";	chr17	10306194	10306294
chr17	havana	exon	10277620	10277760	gene_id "ENSDARG00000104125"; gene_version "2"; transcript_id "ENSDART00000169492"; transcript_version "2"; exon_number "2"; gene_name "ttc6"; gene_source "havana"; gene_biotype "protein_coding"; transcript_name "ttc6-203"; transcript_source "havana"; transcript_biotype "processed_transcript"; exon_id "ENSDARE00001179708"; exon_version "1";	chr17	10318030	10318130
chr17	havana	exon	10277422	10277526	gene_id "ENSDARG00000104125"; gene_version "2"; transcript_id "ENSDART00000169492"; transcript_version "2"; exon_number "3"; gene_name "ttc6"; gene_source "havana"; gene_biotype "protein_coding"; transcript_name "ttc6-203"; transcript_source "havana"; transcript_biotype "processed_transcript"; exon_id "ENSDARE00001217616"; exon_version "1";	chr17	10306194	10306294
chr17	havana	exon	10277422	10277526	gene_id "ENSDARG00000104125"; gene_version "2"; transcript_id "ENSDART00000169492"; transcript_version "2"; exon_number "3"; gene_name "ttc6"; gene_source "havana"; gene_biotype "protein_coding"; transcript_name "ttc6-203"; transcript_source "havana"; transcript_biotype "processed_transcript"; exon_id "ENSDARE00001217616"; exon_version "1";	chr17	10318030	10318130
chr17	havana	transcript	10309936	10315644	gene_id "ENSDARG00000104125"; gene_version "2"; transcript_id "ENSDART00000168572"; transcript_version "2"; gene_name "ttc6"; gene_source "havana"; gene_biotype "protein_coding"; transcript_name "ttc6-202"; transcript_source "havana"; transcript_biotype "protein_coding"; tag "cds_end_NF"; tag "mRNA_end_NF";	chr17	10306194	10306294
chr17	havana	transcript	10309936	10315644	gene_id "ENSDARG00000104125"; gene_version "2"; transcript_id "ENSDART00000168572"; transcript_version "2"; gene_name "ttc6"; gene_source "havana"; gene_biotype "protein_coding"; transcript_name "ttc6-202"; transcript_source "havana"; transcript_biotype "protein_coding"; tag "cds_end_NF"; tag "mRNA_end_NF";	chr17	10318030	10318130
chr17	havana	exon	10315101	10315644	gene_id "ENSDARG00000104125"; gene_version "2"; transcript_id "ENSDART00000168572"; transcript_version "2"; exon_number "1"; gene_name "ttc6"; gene_source "havana"; gene_biotype "protein_coding"; transcript_name "ttc6-202"; transcript_source "havana"; transcript_biotype "protein_coding"; exon_id "ENSDARE00001210151"; exon_version "1"; tag "cds_end_NF"; tag "mRNA_end_NF";	chr17	10306194	10306294
chr17	havana	exon	10315101	10315644	gene_id "ENSDARG00000104125"; gene_version "2"; transcript_id "ENSDART00000168572"; transcript_version "2"; exon_number "1"; gene_name "ttc6"; gene_source "havana"; gene_biotype "protein_coding"; transcript_name "ttc6-202"; transcript_source "havana"; transcript_biotype "protein_coding"; exon_id "ENSDARE00001210151"; exon_version "1"; tag "cds_end_NF"; tag "mRNA_end_NF";	chr17	10318030	10318130
chr17	havana	exon	10312898	10313744	gene_id "ENSDARG00000104125"; gene_version "2"; transcript_id "ENSDART00000168572"; transcript_version "2"; exon_number "2"; gene_name "ttc6"; gene_source "havana"; gene_biotype "protein_coding"; transcript_name "ttc6-202"; transcript_source "havana"; transcript_biotype "protein_coding"; exon_id "ENSDARE00001226439"; exon_version "1"; tag "cds_end_NF"; tag "mRNA_end_NF";	chr17	10306194	10306294
chr17	havana	exon	10312898	10313744	gene_id "ENSDARG00000104125"; gene_version "2"; transcript_id "ENSDART00000168572"; transcript_version "2"; exon_number "2"; gene_name "ttc6"; gene_source "havana"; gene_biotype "protein_coding"; transcript_name "ttc6-202"; transcript_source "havana"; transcript_biotype "protein_coding"; exon_id "ENSDARE00001226439"; exon_version "1"; tag "cds_end_NF"; tag "mRNA_end_NF";	chr17	10318030	10318130
chr17	havana	CDS	10312898	10313545	gene_id "ENSDARG00000104125"; gene_version "2"; transcript_id "ENSDART00000168572"; transcript_version "2"; exon_number "2"; gene_name "ttc6"; gene_source "havana"; gene_biotype "protein_coding"; transcript_name "ttc6-202"; transcript_source "havana"; transcript_biotype "protein_coding"; protein_id "ENSDARP00000136151"; protein_version "1"; tag "cds_end_NF"; tag "mRNA_end_NF";	chr17	10306194	10306294
chr17	havana	CDS	10312898	10313545	gene_id "ENSDARG00000104125"; gene_version "2"; transcript_id "ENSDART00000168572"; transcript_version "2"; exon_number "2"; gene_name "ttc6"; gene_source "havana"; gene_biotype "protein_coding"; transcript_name "ttc6-202"; transcript_source "havana"; transcript_biotype "protein_coding"; protein_id "ENSDARP00000136151"; protein_version "1"; tag "cds_end_NF"; tag "mRNA_end_NF";	chr17	10318030	10318130
chr17	havana	start_codon	10313543	10313545	gene_id "ENSDARG00000104125"; gene_version "2"; transcript_id "ENSDART00000168572"; transcript_version "2"; exon_number "2"; gene_name "ttc6"; gene_source "havana"; gene_biotype "protein_coding"; transcript_name "ttc6-202"; transcript_source "havana"; transcript_biotype "protein_coding"; tag "cds_end_NF"; tag "mRNA_end_NF";	chr17	10306194	10306294
chr17	havana	start_codon	10313543	10313545	gene_id "ENSDARG00000104125"; gene_version "2"; transcript_id "ENSDART00000168572"; transcript_version "2"; exon_number "2"; gene_name "ttc6"; gene_source "havana"; gene_biotype "protein_coding"; transcript_name "ttc6-202"; transcript_source "havana"; transcript_biotype "protein_coding"; tag "cds_end_NF"; tag "mRNA_end_NF";	chr17	10318030	10318130
chr17	havana	exon	10309936	10310076	gene_id "ENSDARG00000104125"; gene_version "2"; transcript_id "ENSDART00000168572"; transcript_version "2"; exon_number "3"; gene_name "ttc6"; gene_source "havana"; gene_biotype "protein_coding"; transcript_name "ttc6-202"; transcript_source "havana"; transcript_biotype "protein_coding"; exon_id "ENSDARE00001214407"; exon_version "1"; tag "cds_end_NF"; tag "mRNA_end_NF";	chr17	10306194	10306294
chr17	havana	exon	10309936	10310076	gene_id "ENSDARG00000104125"; gene_version "2"; transcript_id "ENSDART00000168572"; transcript_version "2"; exon_number "3"; gene_name "ttc6"; gene_source "havana"; gene_biotype "protein_coding"; transcript_name "ttc6-202"; transcript_source "havana"; transcript_biotype "protein_coding"; exon_id "ENSDARE00001214407"; exon_version "1"; tag "cds_end_NF"; tag "mRNA_end_NF";	chr17	10318030	10318130
chr17	havana	CDS	10309936	10310076	gene_id "ENSDARG00000104125"; gene_version "2"; transcript_id "ENSDART00000168572"; transcript_version "2"; exon_number "3"; gene_name "ttc6"; gene_source "havana"; gene_biotype "protein_coding"; transcript_name "ttc6-202"; transcript_source "havana"; transcript_biotype "protein_coding"; protein_id "ENSDARP00000136151"; protein_version "1"; tag "cds_end_NF"; tag "mRNA_end_NF";	chr17	10306194	10306294
chr17	havana	CDS	10309936	10310076	gene_id "ENSDARG00000104125"; gene_version "2"; transcript_id "ENSDART00000168572"; transcript_version "2"; exon_number "3"; gene_name "ttc6"; gene_source "havana"; gene_biotype "protein_coding"; transcript_name "ttc6-202"; transcript_source "havana"; transcript_biotype "protein_coding"; protein_id "ENSDARP00000136151"; protein_version "1"; tag "cds_end_NF"; tag "mRNA_end_NF";	chr17	10318030	10318130
chr17	havana	five_prime_utr	10315101	10315644	gene_id "ENSDARG00000104125"; gene_version "2"; transcript_id "ENSDART00000168572"; transcript_version "2"; gene_name "ttc6"; gene_source "havana"; gene_biotype "protein_coding"; transcript_name "ttc6-202"; transcript_source "havana"; transcript_biotype "protein_coding"; tag "cds_end_NF"; tag "mRNA_end_NF";	chr17	10306194	10306294
chr17	havana	five_prime_utr	10315101	10315644	gene_id "ENSDARG00000104125"; gene_version "2"; transcript_id "ENSDART00000168572"; transcript_version "2"; gene_name "ttc6"; gene_source "havana"; gene_biotype "protein_coding"; transcript_name "ttc6-202"; transcript_source "havana"; transcript_biotype "protein_coding"; tag "cds_end_NF"; tag "mRNA_end_NF";	chr17	10318030	10318130
chr17	havana	five_prime_utr	10313546	10313744	gene_id "ENSDARG00000104125"; gene_version "2"; transcript_id "ENSDART00000168572"; transcript_version "2"; gene_name "ttc6"; gene_source "havana"; gene_biotype "protein_coding"; transcript_name "ttc6-202"; transcript_source "havana"; transcript_biotype "protein_coding"; tag "cds_end_NF"; tag "mRNA_end_NF";	chr17	10306194	10306294
chr17	havana	five_prime_utr	10313546	10313744	gene_id "ENSDARG00000104125"; gene_version "2"; transcript_id "ENSDART00000168572"; transcript_version "2"; gene_name "ttc6"; gene_source "havana"; gene_biotype "protein_coding"; transcript_name "ttc6-202"; transcript_source "havana"; transcript_biotype "protein_coding"; tag "cds_end_NF"; tag "mRNA_end_NF";	chr17	10318030	10318130
chr17	ensembl_havana	gene	10318071	10320932	gene_id "ENSDARG00000102138"; gene_version "2"; gene_name "foxa1"; gene_source "ensembl_havana"; gene_biotype "protein_coding";	chr17	10306194	10306294
chr17	ensembl_havana	gene	10318071	10320932	gene_id "ENSDARG00000102138"; gene_version "2"; gene_name "foxa1"; gene_source "ensembl_havana"; gene_biotype "protein_coding";	chr17	10318030	10318130
chr17	ensembl_havana	transcript	10318071	10320932	gene_id "ENSDARG00000102138"; gene_version "2"; transcript_id "ENSDART00000161844"; transcript_version "2"; gene_name "foxa1"; gene_source "ensembl_havana"; gene_biotype "protein_coding"; transcript_name "foxa1-201"; transcript_source "ensembl_havana"; transcript_biotype "protein_coding";	chr17	10306194	10306294
chr17	ensembl_havana	transcript	10318071	10320932	gene_id "ENSDARG00000102138"; gene_version "2"; transcript_id "ENSDART00000161844"; transcript_version "2"; gene_name "foxa1"; gene_source "ensembl_havana"; gene_biotype "protein_coding"; transcript_name "foxa1-201"; transcript_source "ensembl_havana"; transcript_biotype "protein_coding";	chr17	10318030	10318130
chr17	ensembl_havana	exon	10318071	10318279	gene_id "ENSDARG00000102138"; gene_version "2"; transcript_id "ENSDART00000161844"; transcript_version "2"; exon_number "1"; gene_name "foxa1"; gene_source "ensembl_havana"; gene_biotype "protein_coding"; transcript_name "foxa1-201"; transcript_source "ensembl_havana"; transcript_biotype "protein_coding"; exon_id "ENSDARE00001208948"; exon_version "1";	chr17	10306194	10306294
chr17	ensembl_havana	exon	10318071	10318279	gene_id "ENSDARG00000102138"; gene_version "2"; transcript_id "ENSDART00000161844"; transcript_version "2"; exon_number "1"; gene_name "foxa1"; gene_source "ensembl_havana"; gene_biotype "protein_coding"; transcript_name "foxa1-201"; transcript_source "ensembl_havana"; transcript_biotype "protein_coding"; exon_id "ENSDARE00001208948"; exon_version "1";	chr17	10318030	10318130
chr17	ensembl_havana	CDS	10318208	10318279	gene_id "ENSDARG00000102138"; gene_version "2"; transcript_id "ENSDART00000161844"; transcript_version "2"; exon_number "1"; gene_name "foxa1"; gene_source "ensembl_havana"; gene_biotype "protein_coding"; transcript_name "foxa1-201"; transcript_source "ensembl_havana"; transcript_biotype "protein_coding"; protein_id "ENSDARP00000137654"; protein_version "1";	chr17	10306194	10306294
chr17	ensembl_havana	CDS	10318208	10318279	gene_id "ENSDARG00000102138"; gene_version "2"; transcript_id "ENSDART00000161844"; transcript_version "2"; exon_number "1"; gene_name "foxa1"; gene_source "ensembl_havana"; gene_biotype "protein_coding"; transcript_name "foxa1-201"; transcript_source "ensembl_havana"; transcript_biotype "protein_coding"; protein_id "ENSDARP00000137654"; protein_version "1";	chr17	10318030	10318130
chr17	ensembl_havana	start_codon	10318208	10318210	gene_id "ENSDARG00000102138"; gene_version "2"; transcript_id "ENSDART00000161844"; transcript_version "2"; exon_number "1"; gene_name "foxa1"; gene_source "ensembl_havana"; gene_biotype "protein_coding"; transcript_name "foxa1-201"; transcript_source "ensembl_havana"; transcript_biotype "protein_coding";	chr17	10306194	10306294
chr17	ensembl_havana	start_codon	10318208	10318210	gene_id "ENSDARG00000102138"; gene_version "2"; transcript_id "ENSDART00000161844"; transcript_version "2"; exon_number "1"; gene_name "foxa1"; gene_source "ensembl_havana"; gene_biotype "protein_coding"; transcript_name "foxa1-201"; transcript_source "ensembl_havana"; transcript_biotype "protein_coding";	chr17	10318030	10318130
chr17	ensembl_havana	exon	10319251	10320932	gene_id "ENSDARG00000102138"; gene_version "2"; transcript_id "ENSDART00000161844"; transcript_version "2"; exon_number "2"; gene_name "foxa1"; gene_source "ensembl_havana"; gene_biotype "protein_coding"; transcript_name "foxa1-201"; transcript_source "ensembl_havana"; transcript_biotype "protein_coding"; exon_id "ENSDARE00001180610"; exon_version "1";	chr17	10306194	10306294
chr17	ensembl_havana	exon	10319251	10320932	gene_id "ENSDARG00000102138"; gene_version "2"; transcript_id "ENSDART00000161844"; transcript_version "2"; exon_number "2"; gene_name "foxa1"; gene_source "ensembl_havana"; gene_biotype "protein_coding"; transcript_name "foxa1-201"; transcript_source "ensembl_havana"; transcript_biotype "protein_coding"; exon_id "ENSDARE00001180610"; exon_version "1";	chr17	10318030	10318130
chr17	ensembl_havana	CDS	10319251	10320459	gene_id "ENSDARG00000102138"; gene_version "2"; transcript_id "ENSDART00000161844"; transcript_version "2"; exon_number "2"; gene_name "foxa1"; gene_source "ensembl_havana"; gene_biotype "protein_coding"; transcript_name "foxa1-201"; transcript_source "ensembl_havana"; transcript_biotype "protein_coding"; protein_id "ENSDARP00000137654"; protein_version "1";	chr17	10306194	10306294
chr17	ensembl_havana	CDS	10319251	10320459	gene_id "ENSDARG00000102138"; gene_version "2"; transcript_id "ENSDART00000161844"; transcript_version "2"; exon_number "2"; gene_name "foxa1"; gene_source "ensembl_havana"; gene_biotype "protein_coding"; transcript_name "foxa1-201"; transcript_source "ensembl_havana"; transcript_biotype "protein_coding"; protein_id "ENSDARP00000137654"; protein_version "1";	chr17	10318030	10318130
chr17	ensembl_havana	stop_codon	10320460	10320462	gene_id "ENSDARG00000102138"; gene_version "2"; transcript_id "ENSDART00000161844"; transcript_version "2"; exon_number "2"; gene_name "foxa1"; gene_source "ensembl_havana"; gene_biotype "protein_coding"; transcript_name "foxa1-201"; transcript_source "ensembl_havana"; transcript_biotype "protein_coding";	chr17	10306194	10306294
chr17	ensembl_havana	stop_codon	10320460	10320462	gene_id "ENSDARG00000102138"; gene_version "2"; transcript_id "ENSDART00000161844"; transcript_version "2"; exon_number "2"; gene_name "foxa1"; gene_source "ensembl_havana"; gene_biotype "protein_coding"; transcript_name "foxa1-201"; transcript_source "ensembl_havana"; transcript_biotype "protein_coding";	chr17	10318030	10318130
chr17	ensembl_havana	five_prime_utr	10318071	10318207	gene_id "ENSDARG00000102138"; gene_version "2"; transcript_id "ENSDART00000161844"; transcript_version "2"; gene_name "foxa1"; gene_source "ensembl_havana"; gene_biotype "protein_coding"; transcript_name "foxa1-201"; transcript_source "ensembl_havana"; transcript_biotype "protein_coding";	chr17	10306194	10306294
chr17	ensembl_havana	five_prime_utr	10318071	10318207	gene_id "ENSDARG00000102138"; gene_version "2"; transcript_id "ENSDART00000161844"; transcript_version "2"; gene_name "foxa1"; gene_source "ensembl_havana"; gene_biotype "protein_coding"; transcript_name "foxa1-201"; transcript_source "ensembl_havana"; transcript_biotype "protein_coding";	chr17	10318030	10318130
chr17	ensembl_havana	three_prime_utr	10320463	10320932	gene_id "ENSDARG00000102138"; gene_version "2"; transcript_id "ENSDART00000161844"; transcript_version "2"; gene_name "foxa1"; gene_source "ensembl_havana"; gene_biotype "protein_coding"; transcript_name "foxa1-201"; transcript_source "ensembl_havana"; transcript_biotype "protein_coding";	chr17	10306194	10306294
chr17	ensembl_havana	three_prime_utr	10320463	10320932	gene_id "ENSDARG00000102138"; gene_version "2"; transcript_id "ENSDART00000161844"; transcript_version "2"; gene_name "foxa1"; gene_source "ensembl_havana"; gene_biotype "protein_coding"; transcript_name "foxa1-201"; transcript_source "ensembl_havana"; transcript_biotype "protein_coding";	chr17	10318030	10318130
chr17	ensembl_havana	gene	10325632	10498347	gene_id "ENSDARG00000104845"; gene_version "2"; gene_name "mipol1"; gene_source "ensembl_havana"; gene_biotype "protein_coding";	chr17	10306194	10306294
chr17	ensembl_havana	gene	10325632	10498347	gene_id "ENSDARG00000104845"; gene_version "2"; gene_name "mipol1"; gene_source "ensembl_havana"; gene_biotype "protein_coding";	chr17	10318030	10318130
chr17	ensembl_havana	gene	10325632	10498347	gene_id "ENSDARG00000104845"; gene_version "2"; gene_name "mipol1"; gene_source "ensembl_havana"; gene_biotype "protein_coding";	chr17	10530864	10531025
chr17	ensembl_havana	transcript	10325632	10498347	gene_id "ENSDARG00000104845"; gene_version "2"; transcript_id "ENSDART00000171324"; transcript_version "2"; gene_name "mipol1"; gene_source "ensembl_havana"; gene_biotype "protein_coding"; transcript_name "mipol1-202"; transcript_source "ensembl_havana"; transcript_biotype "protein_coding";	chr17	10306194	10306294
chr17	ensembl_havana	transcript	10325632	10498347	gene_id "ENSDARG00000104845"; gene_version "2"; transcript_id "ENSDART00000171324"; transcript_version "2"; gene_name "mipol1"; gene_source "ensembl_havana"; gene_biotype "protein_coding"; transcript_name "mipol1-202"; transcript_source "ensembl_havana"; transcript_biotype "protein_coding";	chr17	10318030	10318130
chr17	ensembl_havana	transcript	10325632	10498347	gene_id "ENSDARG00000104845"; gene_version "2"; transcript_id "ENSDART00000171324"; transcript_version "2"; gene_name "mipol1"; gene_source "ensembl_havana"; gene_biotype "protein_coding"; transcript_name "mipol1-202"; transcript_source "ensembl_havana"; transcript_biotype "protein_coding";	chr17	10530864	10531025
chr17	ensembl_havana	exon	10498216	10498347	gene_id "ENSDARG00000104845"; gene_version "2"; transcript_id "ENSDART00000171324"; transcript_version "2"; exon_number "1"; gene_name "mipol1"; gene_source "ensembl_havana"; gene_biotype "protein_coding"; transcript_name "mipol1-202"; transcript_source "ensembl_havana"; transcript_biotype "protein_coding"; exon_id "ENSDARE00001171393"; exon_version "1";	chr17	10530864	10531025
chr17	ensembl_havana	exon	10485268	10485359	gene_id "ENSDARG00000104845"; gene_version "2"; transcript_id "ENSDART00000171324"; transcript_version "2"; exon_number "2"; gene_name "mipol1"; gene_source "ensembl_havana"; gene_biotype "protein_coding"; transcript_name "mipol1-202"; transcript_source "ensembl_havana"; transcript_biotype "protein_coding"; exon_id "ENSDARE00001184921"; exon_version "1";	chr17	10530864	10531025
chr17	ensembl_havana	CDS	10485268	10485313	gene_id "ENSDARG00000104845"; gene_version "2"; transcript_id "ENSDART00000171324"; transcript_version "2"; exon_number "2"; gene_name "mipol1"; gene_source "ensembl_havana"; gene_biotype "protein_coding"; transcript_name "mipol1-202"; transcript_source "ensembl_havana"; transcript_biotype "protein_coding"; protein_id "ENSDARP00000140587"; protein_version "1";	chr17	10530864	10531025
chr17	ensembl_havana	start_codon	10485311	10485313	gene_id "ENSDARG00000104845"; gene_version "2"; transcript_id "ENSDART00000171324"; transcript_version "2"; exon_number "2"; gene_name "mipol1"; gene_source "ensembl_havana"; gene_biotype "protein_coding"; transcript_name "mipol1-202"; transcript_source "ensembl_havana"; transcript_biotype "protein_coding";	chr17	10530864	10531025
chr17	ensembl_havana	exon	10348150	10348332	gene_id "ENSDARG00000104845"; gene_version "2"; transcript_id "ENSDART00000171324"; transcript_version "2"; exon_number "13"; gene_name "mipol1"; gene_source "ensembl_havana"; gene_biotype "protein_coding"; transcript_name "mipol1-202"; transcript_source "ensembl_havana"; transcript_biotype "protein_coding"; exon_id "ENSDARE00001198337"; exon_version "1";	chr17	10306194	10306294
chr17	ensembl_havana	exon	10348150	10348332	gene_id "ENSDARG00000104845"; gene_version "2"; transcript_id "ENSDART00000171324"; transcript_version "2"; exon_number "13"; gene_name "mipol1"; gene_source "ensembl_havana"; gene_biotype "protein_coding"; transcript_name "mipol1-202"; transcript_source "ensembl_havana"; transcript_biotype "protein_coding"; exon_id "ENSDARE00001198337"; exon_version "1";	chr17	10318030	10318130
chr17	ensembl_havana	CDS	10348150	10348332	gene_id "ENSDARG00000104845"; gene_version "2"; transcript_id "ENSDART00000171324"; transcript_version "2"; exon_number "13"; gene_name "mipol1"; gene_source "ensembl_havana"; gene_biotype "protein_coding"; transcript_name "mipol1-202"; transcript_source "ensembl_havana"; transcript_biotype "protein_coding"; protein_id "ENSDARP00000140587"; protein_version "1";	chr17	10306194	10306294
chr17	ensembl_havana	CDS	10348150	10348332	gene_id "ENSDARG00000104845"; gene_version "2"; transcript_id "ENSDART00000171324"; transcript_version "2"; exon_number "13"; gene_name "mipol1"; gene_source "ensembl_havana"; gene_biotype "protein_coding"; transcript_name "mipol1-202"; transcript_source "ensembl_havana"; transcript_biotype "protein_coding"; protein_id "ENSDARP00000140587"; protein_version "1";	chr17	10318030	10318130
chr17	ensembl_havana	exon	10325632	10326386	gene_id "ENSDARG00000104845"; gene_version "2"; transcript_id "ENSDART00000171324"; transcript_version "2"; exon_number "14"; gene_name "mipol1"; gene_source "ensembl_havana"; gene_biotype "protein_coding"; transcript_name "mipol1-202"; transcript_source "ensembl_havana"; transcript_biotype "protein_coding"; exon_id "ENSDARE00001163210"; exon_version "1";	chr17	10306194	10306294
chr17	ensembl_havana	exon	10325632	10326386	gene_id "ENSDARG00000104845"; gene_version "2"; transcript_id "ENSDART00000171324"; transcript_version "2"; exon_number "14"; gene_name "mipol1"; gene_source "ensembl_havana"; gene_biotype "protein_coding"; transcript_name "mipol1-202"; transcript_source "ensembl_havana"; transcript_biotype "protein_coding"; exon_id "ENSDARE00001163210"; exon_version "1";	chr17	10318030	10318130
chr17	ensembl_havana	CDS	10326323	10326386	gene_id "ENSDARG00000104845"; gene_version "2"; transcript_id "ENSDART00000171324"; transcript_version "2"; exon_number "14"; gene_name "mipol1"; gene_source "ensembl_havana"; gene_biotype "protein_coding"; transcript_name "mipol1-202"; transcript_source "ensembl_havana"; transcript_biotype "protein_coding"; protein_id "ENSDARP00000140587"; protein_version "1";	chr17	10306194	10306294
chr17	ensembl_havana	CDS	10326323	10326386	gene_id "ENSDARG00000104845"; gene_version "2"; transcript_id "ENSDART00000171324"; transcript_version "2"; exon_number "14"; gene_name "mipol1"; gene_source "ensembl_havana"; gene_biotype "protein_coding"; transcript_name "mipol1-202"; transcript_source "ensembl_havana"; transcript_biotype "protein_coding"; protein_id "ENSDARP00000140587"; protein_version "1";	chr17	10318030	10318130
chr17	ensembl_havana	stop_codon	10326320	10326322	gene_id "ENSDARG00000104845"; gene_version "2"; transcript_id "ENSDART00000171324"; transcript_version "2"; exon_number "14"; gene_name "mipol1"; gene_source "ensembl_havana"; gene_biotype "protein_coding"; transcript_name "mipol1-202"; transcript_source "ensembl_havana"; transcript_biotype "protein_coding";	chr17	10306194	10306294
chr17	ensembl_havana	stop_codon	10326320	10326322	gene_id "ENSDARG00000104845"; gene_version "2"; transcript_id "ENSDART00000171324"; transcript_version "2"; exon_number "14"; gene_name "mipol1"; gene_source "ensembl_havana"; gene_biotype "protein_coding"; transcript_name "mipol1-202"; transcript_source "ensembl_havana"; transcript_biotype "protein_coding";	chr17	10318030	10318130
chr17	ensembl_havana	five_prime_utr	10498216	10498347	gene_id "ENSDARG00000104845"; gene_version "2"; transcript_id "ENSDART00000171324"; transcript_version "2"; gene_name "mipol1"; gene_source "ensembl_havana"; gene_biotype "protein_coding"; transcript_name "mipol1-202"; transcript_source "ensembl_havana"; transcript_biotype "protein_coding";	chr17	10530864	10531025
chr17	ensembl_havana	five_prime_utr	10485314	10485359	gene_id "ENSDARG00000104845"; gene_version "2"; transcript_id "ENSDART00000171324"; transcript_version "2"; gene_name "mipol1"; gene_source "ensembl_havana"; gene_biotype "protein_coding"; transcript_name "mipol1-202"; transcript_source "ensembl_havana"; transcript_biotype "protein_coding";	chr17	10530864	10531025
chr17	ensembl_havana	three_prime_utr	10325632	10326319	gene_id "ENSDARG00000104845"; gene_version "2"; transcript_id "ENSDART00000171324"; transcript_version "2"; gene_name "mipol1"; gene_source "ensembl_havana"; gene_biotype "protein_coding"; transcript_name "mipol1-202"; transcript_source "ensembl_havana"; transcript_biotype "protein_coding";	chr17	10306194	10306294
chr17	ensembl_havana	three_prime_utr	10325632	10326319	gene_id "ENSDARG00000104845"; gene_version "2"; transcript_id "ENSDART00000171324"; transcript_version "2"; gene_name "mipol1"; gene_source "ensembl_havana"; gene_biotype "protein_coding"; transcript_name "mipol1-202"; transcript_source "ensembl_havana"; transcript_biotype "protein_coding";	chr17	10318030	10318130
chr17	havana	transcript	10325826	10361482	gene_id "ENSDARG00000104845"; gene_version "2"; transcript_id "ENSDART00000172248"; transcript_version "2"; gene_name "mipol1"; gene_source "ensembl_havana"; gene_biotype "protein_coding"; transcript_name "mipol1-203"; transcript_source "havana"; transcript_biotype "processed_transcript";	chr17	10306194	10306294
chr17	havana	transcript	10325826	10361482	gene_id "ENSDARG00000104845"; gene_version "2"; transcript_id "ENSDART00000172248"; transcript_version "2"; gene_name "mipol1"; gene_source "ensembl_havana"; gene_biotype "protein_coding"; transcript_name "mipol1-203"; transcript_source "havana"; transcript_biotype "processed_transcript";	chr17	10318030	10318130
chr17	havana	exon	10361434	10361482	gene_id "ENSDARG00000104845"; gene_version "2"; transcript_id "ENSDART00000172248"; transcript_version "2"; exon_number "1"; gene_name "mipol1"; gene_source "ensembl_havana"; gene_biotype "protein_coding"; transcript_name "mipol1-203"; transcript_source "havana"; transcript_biotype "processed_transcript"; exon_id "ENSDARE00001158377"; exon_version "1";	chr17	10318030	10318130
chr17	havana	exon	10348150	10348332	gene_id "ENSDARG00000104845"; gene_version "2"; transcript_id "ENSDART00000172248"; transcript_version "2"; exon_number "2"; gene_name "mipol1"; gene_source "ensembl_havana"; gene_biotype "protein_coding"; transcript_name "mipol1-203"; transcript_source "havana"; transcript_biotype "processed_transcript"; exon_id "ENSDARE00001164477"; exon_version "1";	chr17	10306194	10306294
chr17	havana	exon	10348150	10348332	gene_id "ENSDARG00000104845"; gene_version "2"; transcript_id "ENSDART00000172248"; transcript_version "2"; exon_number "2"; gene_name "mipol1"; gene_source "ensembl_havana"; gene_biotype "protein_coding"; transcript_name "mipol1-203"; transcript_source "havana"; transcript_biotype "processed_transcript"; exon_id "ENSDARE00001164477"; exon_version "1";	chr17	10318030	10318130
chr17	havana	exon	10325826	10326386	gene_id "ENSDARG00000104845"; gene_version "2"; transcript_id "ENSDART00000172248"; transcript_version "2"; exon_number "3"; gene_name "mipol1"; gene_source "ensembl_havana"; gene_biotype "protein_coding"; transcript_name "mipol1-203"; transcript_source "havana"; transcript_biotype "processed_transcript"; exon_id "ENSDARE00001222836"; exon_version "1";	chr17	10306194	10306294
chr17	havana	exon	10325826	10326386	gene_id "ENSDARG00000104845"; gene_version "2"; transcript_id "ENSDART00000172248"; transcript_version "2"; exon_number "3"; gene_name "mipol1"; gene_source "ensembl_havana"; gene_biotype "protein_coding"; transcript_name "mipol1-203"; transcript_source "havana"; transcript_biotype "processed_transcript"; exon_id "ENSDARE00001222836"; exon_version "1";	chr17	10318030	10318130
chr17	havana	transcript	10424626	10498268	gene_id "ENSDARG00000104845"; gene_version "2"; transcript_id "ENSDART00000164604"; transcript_version "2"; gene_name "mipol1"; gene_source "ensembl_havana"; gene_biotype "protein_coding"; transcript_name "mipol1-201"; transcript_source "havana"; transcript_biotype "nonsense_mediated_decay";	chr17	10530864	10531025
chr17	havana	exon	10498216	10498268	gene_id "ENSDARG00000104845"; gene_version "2"; transcript_id "ENSDART00000164604"; transcript_version "2"; exon_number "1"; gene_name "mipol1"; gene_source "ensembl_havana"; gene_biotype "protein_coding"; transcript_name "mipol1-201"; transcript_source "havana"; transcript_biotype "nonsense_mediated_decay"; exon_id "ENSDARE00001188597"; exon_version "1";	chr17	10530864	10531025
chr17	havana	exon	10485268	10485359	gene_id "ENSDARG00000104845"; gene_version "2"; transcript_id "ENSDART00000164604"; transcript_version "2"; exon_number "2"; gene_name "mipol1"; gene_source "ensembl_havana"; gene_biotype "protein_coding"; transcript_name "mipol1-201"; transcript_source "havana"; transcript_biotype "nonsense_mediated_decay"; exon_id "ENSDARE00001184921"; exon_version "1";	chr17	10530864	10531025
chr17	havana	CDS	10485268	10485313	gene_id "ENSDARG00000104845"; gene_version "2"; transcript_id "ENSDART00000164604"; transcript_version "2"; exon_number "2"; gene_name "mipol1"; gene_source "ensembl_havana"; gene_biotype "protein_coding"; transcript_name "mipol1-201"; transcript_source "havana"; transcript_biotype "nonsense_mediated_decay"; protein_id "ENSDARP00000137631"; protein_version "1";	chr17	10530864	10531025
chr17	havana	start_codon	10485311	10485313	gene_id "ENSDARG00000104845"; gene_version "2"; transcript_id "ENSDART00000164604"; transcript_version "2"; exon_number "2"; gene_name "mipol1"; gene_source "ensembl_havana"; gene_biotype "protein_coding"; transcript_name "mipol1-201"; transcript_source "havana"; transcript_biotype "nonsense_mediated_decay";	chr17	10530864	10531025
chr17	havana	five_prime_utr	10498216	10498268	gene_id "ENSDARG00000104845"; gene_version "2"; transcript_id "ENSDART00000164604"; transcript_version "2"; gene_name "mipol1"; gene_source "ensembl_havana"; gene_biotype "protein_coding"; transcript_name "mipol1-201"; transcript_source "havana"; transcript_biotype "nonsense_mediated_decay";	chr17	10530864	10531025
chr17	havana	five_prime_utr	10485314	10485359	gene_id "ENSDARG00000104845"; gene_version "2"; transcript_id "ENSDART00000164604"; transcript_version "2"; gene_name "mipol1"; gene_source "ensembl_havana"; gene_biotype "protein_coding"; transcript_name "mipol1-201"; transcript_source "havana"; transcript_biotype "nonsense_mediated_decay";	chr17	10530864	10531025
chr17	ensembl_havana	gene	10501647	10553538	gene_id "ENSDARG00000005356"; gene_version "11"; gene_name "tyro3"; gene_source "ensembl_havana"; gene_biotype "protein_coding";	chr17	10530864	10531025
chr17	ensembl_havana	transcript	10501647	10553538	gene_id "ENSDARG00000005356"; gene_version "11"; transcript_id "ENSDART00000140391"; transcript_version "3"; gene_name "tyro3"; gene_source "ensembl_havana"; gene_biotype "protein_coding"; transcript_name "tyro3-201"; transcript_source "ensembl_havana"; transcript_biotype "protein_coding";	chr17	10530864	10531025
chr17	ensembl_havana	exon	10501647	10501900	gene_id "ENSDARG00000005356"; gene_version "11"; transcript_id "ENSDART00000140391"; transcript_version "3"; exon_number "1"; gene_name "tyro3"; gene_source "ensembl_havana"; gene_biotype "protein_coding"; transcript_name "tyro3-201"; transcript_source "ensembl_havana"; transcript_biotype "protein_coding"; exon_id "ENSDARE00000963929"; exon_version "1";	chr17	10530864	10531025
chr17	ensembl_havana	CDS	10501843	10501900	gene_id "ENSDARG00000005356"; gene_version "11"; transcript_id "ENSDART00000140391"; transcript_version "3"; exon_number "1"; gene_name "tyro3"; gene_source "ensembl_havana"; gene_biotype "protein_coding"; transcript_name "tyro3-201"; transcript_source "ensembl_havana"; transcript_biotype "protein_coding"; protein_id "ENSDARP00000116623"; protein_version "1";	chr17	10530864	10531025
chr17	ensembl_havana	start_codon	10501843	10501845	gene_id "ENSDARG00000005356"; gene_version "11"; transcript_id "ENSDART00000140391"; transcript_version "3"; exon_number "1"; gene_name "tyro3"; gene_source "ensembl_havana"; gene_biotype "protein_coding"; transcript_name "tyro3-201"; transcript_source "ensembl_havana"; transcript_biotype "protein_coding";	chr17	10530864	10531025
chr17	ensembl_havana	exon	10507103	10507286	gene_id "ENSDARG00000005356"; gene_version "11"; transcript_id "ENSDART00000140391"; transcript_version "3"; exon_number "2"; gene_name "tyro3"; gene_source "ensembl_havana"; gene_biotype "protein_coding"; transcript_name "tyro3-201"; transcript_source "ensembl_havana"; transcript_biotype "protein_coding"; exon_id "ENSDARE00000946415"; exon_version "1";	chr17	10530864	10531025
chr17	ensembl_havana	CDS	10507103	10507286	gene_id "ENSDARG00000005356"; gene_version "11"; transcript_id "ENSDART00000140391"; transcript_version "3"; exon_number "2"; gene_name "tyro3"; gene_source "ensembl_havana"; gene_biotype "protein_coding"; transcript_name "tyro3-201"; transcript_source "ensembl_havana"; transcript_biotype "protein_coding"; protein_id "ENSDARP00000116623"; protein_version "1";	chr17	10530864	10531025
chr17	ensembl_havana	exon	10515961	10516061	gene_id "ENSDARG00000005356"; gene_version "11"; transcript_id "ENSDART00000140391"; transcript_version "3"; exon_number "3"; gene_name "tyro3"; gene_source "ensembl_havana"; gene_biotype "protein_coding"; transcript_name "tyro3-201"; transcript_source "ensembl_havana"; transcript_biotype "protein_coding"; exon_id "ENSDARE00000144867"; exon_version "3";	chr17	10530864	10531025
chr17	ensembl_havana	CDS	10515961	10516061	gene_id "ENSDARG00000005356"; gene_version "11"; transcript_id "ENSDART00000140391"; transcript_version "3"; exon_number "3"; gene_name "tyro3"; gene_source "ensembl_havana"; gene_biotype "protein_coding"; transcript_name "tyro3-201"; transcript_source "ensembl_havana"; transcript_biotype "protein_coding"; protein_id "ENSDARP00000116623"; protein_version "1";	chr17	10530864	10531025
chr17	ensembl_havana	exon	10518207	10518377	gene_id "ENSDARG00000005356"; gene_version "11"; transcript_id "ENSDART00000140391"; transcript_version "3"; exon_number "4"; gene_name "tyro3"; gene_source "ensembl_havana"; gene_biotype "protein_coding"; transcript_name "tyro3-201"; transcript_source "ensembl_havana"; transcript_biotype "protein_coding"; exon_id "ENSDARE00000149828"; exon_version "1";	chr17	10530864	10531025
chr17	ensembl_havana	CDS	10518207	10518377	gene_id "ENSDARG00000005356"; gene_version "11"; transcript_id "ENSDART00000140391"; transcript_version "3"; exon_number "4"; gene_name "tyro3"; gene_source "ensembl_havana"; gene_biotype "protein_coding"; transcript_name "tyro3-201"; transcript_source "ensembl_havana"; transcript_biotype "protein_coding"; protein_id "ENSDARP00000116623"; protein_version "1";	chr17	10530864	10531025
chr17	ensembl_havana	exon	10524787	10524873	gene_id "ENSDARG00000005356"; gene_version "11"; transcript_id "ENSDART00000140391"; transcript_version "3"; exon_number "5"; gene_name "tyro3"; gene_source "ensembl_havana"; gene_biotype "protein_coding"; transcript_name "tyro3-201"; transcript_source "ensembl_havana"; transcript_biotype "protein_coding"; exon_id "ENSDARE00000265116"; exon_version "5";	chr17	10530864	10531025
chr17	ensembl_havana	CDS	10524787	10524873	gene_id "ENSDARG00000005356"; gene_version "11"; transcript_id "ENSDART00000140391"; transcript_version "3"; exon_number "5"; gene_name "tyro3"; gene_source "ensembl_havana"; gene_biotype "protein_coding"; transcript_name "tyro3-201"; transcript_source "ensembl_havana"; transcript_biotype "protein_coding"; protein_id "ENSDARP00000116623"; protein_version "1";	chr17	10530864	10531025
chr17	ensembl_havana	exon	10525079	10525194	gene_id "ENSDARG00000005356"; gene_version "11"; transcript_id "ENSDART00000140391"; transcript_version "3"; exon_number "6"; gene_name "tyro3"; gene_source "ensembl_havana"; gene_biotype "protein_coding"; transcript_name "tyro3-201"; transcript_source "ensembl_havana"; transcript_biotype "protein_coding"; exon_id "ENSDARE00000297965"; exon_version "3";	chr17	10530864	10531025
chr17	ensembl_havana	CDS	10525079	10525194	gene_id "ENSDARG00000005356"; gene_version "11"; transcript_id "ENSDART00000140391"; transcript_version "3"; exon_number "6"; gene_name "tyro3"; gene_source "ensembl_havana"; gene_biotype "protein_coding"; transcript_name "tyro3-201"; transcript_source "ensembl_havana"; transcript_biotype "protein_coding"; protein_id "ENSDARP00000116623"; protein_version "1";	chr17	10530864	10531025
chr17	ensembl_havana	exon	10527851	10528031	gene_id "ENSDARG00000005356"; gene_version "11"; transcript_id "ENSDART00000140391"; transcript_version "3"; exon_number "7"; gene_name "tyro3"; gene_source "ensembl_havana"; gene_biotype "protein_coding"; transcript_name "tyro3-201"; transcript_source "ensembl_havana"; transcript_biotype "protein_coding"; exon_id "ENSDARE00000159839"; exon_version "1";	chr17	10530864	10531025
chr17	ensembl_havana	CDS	10527851	10528031	gene_id "ENSDARG00000005356"; gene_version "11"; transcript_id "ENSDART00000140391"; transcript_version "3"; exon_number "7"; gene_name "tyro3"; gene_source "ensembl_havana"; gene_biotype "protein_coding"; transcript_name "tyro3-201"; transcript_source "ensembl_havana"; transcript_biotype "protein_coding"; protein_id "ENSDARP00000116623"; protein_version "1";	chr17	10530864	10531025
chr17	ensembl_havana	exon	10533712	10533854	gene_id "ENSDARG00000005356"; gene_version "11"; transcript_id "ENSDART00000140391"; transcript_version "3"; exon_number "8"; gene_name "tyro3"; gene_source "ensembl_havana"; gene_biotype "protein_coding"; transcript_name "tyro3-201"; transcript_source "ensembl_havana"; transcript_biotype "protein_coding"; exon_id "ENSDARE00000485191"; exon_version "3";	chr17	10530864	10531025
chr17	ensembl_havana	CDS	10533712	10533854	gene_id "ENSDARG00000005356"; gene_version "11"; transcript_id "ENSDART00000140391"; transcript_version "3"; exon_number "8"; gene_name "tyro3"; gene_source "ensembl_havana"; gene_biotype "protein_coding"; transcript_name "tyro3-201"; transcript_source "ensembl_havana"; transcript_biotype "protein_coding"; protein_id "ENSDARP00000116623"; protein_version "1";	chr17	10530864	10531025
chr17	ensembl_havana	exon	10536152	10536290	gene_id "ENSDARG00000005356"; gene_version "11"; transcript_id "ENSDART00000140391"; transcript_version "3"; exon_number "9"; gene_name "tyro3"; gene_source "ensembl_havana"; gene_biotype "protein_coding"; transcript_name "tyro3-201"; transcript_source "ensembl_havana"; transcript_biotype "protein_coding"; exon_id "ENSDARE00000485190"; exon_version "1";	chr17	10530864	10531025
chr17	ensembl_havana	CDS	10536152	10536290	gene_id "ENSDARG00000005356"; gene_version "11"; transcript_id "ENSDART00000140391"; transcript_version "3"; exon_number "9"; gene_name "tyro3"; gene_source "ensembl_havana"; gene_biotype "protein_coding"; transcript_name "tyro3-201"; transcript_source "ensembl_havana"; transcript_biotype "protein_coding"; protein_id "ENSDARP00000116623"; protein_version "1";	chr17	10530864	10531025
chr17	ensembl_havana	exon	10536502	10536628	gene_id "ENSDARG00000005356"; gene_version "11"; transcript_id "ENSDART00000140391"; transcript_version "3"; exon_number "10"; gene_name "tyro3"; gene_source "ensembl_havana"; gene_biotype "protein_coding"; transcript_name "tyro3-201"; transcript_source "ensembl_havana"; transcript_biotype "protein_coding"; exon_id "ENSDARE00000485188"; exon_version "1";	chr17	10530864	10531025
chr17	ensembl_havana	CDS	10536502	10536628	gene_id "ENSDARG00000005356"; gene_version "11"; transcript_id "ENSDART00000140391"; transcript_version "3"; exon_number "10"; gene_name "tyro3"; gene_source "ensembl_havana"; gene_biotype "protein_coding"; transcript_name "tyro3-201"; transcript_source "ensembl_havana"; transcript_biotype "protein_coding"; protein_id "ENSDARP00000116623"; protein_version "1";	chr17	10530864	10531025
chr17	ensembl_havana	exon	10538498	10538592	gene_id "ENSDARG00000005356"; gene_version "11"; transcript_id "ENSDART00000140391"; transcript_version "3"; exon_number "11"; gene_name "tyro3"; gene_source "ensembl_havana"; gene_biotype "protein_coding"; transcript_name "tyro3-201"; transcript_source "ensembl_havana"; transcript_biotype "protein_coding"; exon_id "ENSDARE00000273363"; exon_version "2";	chr17	10530864	10531025
chr17	ensembl_havana	CDS	10538498	10538592	gene_id "ENSDARG00000005356"; gene_version "11"; transcript_id "ENSDART00000140391"; transcript_version "3"; exon_number "11"; gene_name "tyro3"; gene_source "ensembl_havana"; gene_biotype "protein_coding"; transcript_name "tyro3-201"; transcript_source "ensembl_havana"; transcript_biotype "protein_coding"; protein_id "ENSDARP00000116623"; protein_version "1";	chr17	10530864	10531025
chr17	ensembl_havana	exon	10538699	10538794	gene_id "ENSDARG00000005356"; gene_version "11"; transcript_id "ENSDART00000140391"; transcript_version "3"; exon_number "12"; gene_name "tyro3"; gene_source "ensembl_havana"; gene_biotype "protein_coding"; transcript_name "tyro3-201"; transcript_source "ensembl_havana"; transcript_biotype "protein_coding"; exon_id "ENSDARE00000245458"; exon_version "1";	chr17	10530864	10531025
chr17	ensembl_havana	CDS	10538699	10538794	gene_id "ENSDARG00000005356"; gene_version "11"; transcript_id "ENSDART00000140391"; transcript_version "3"; exon_number "12"; gene_name "tyro3"; gene_source "ensembl_havana"; gene_biotype "protein_coding"; transcript_name "tyro3-201"; transcript_source "ensembl_havana"; transcript_biotype "protein_coding"; protein_id "ENSDARP00000116623"; protein_version "1";	chr17	10530864	10531025
chr17	ensembl_havana	exon	10542503	10542583	gene_id "ENSDARG00000005356"; gene_version "11"; transcript_id "ENSDART00000140391"; transcript_version "3"; exon_number "13"; gene_name "tyro3"; gene_source "ensembl_havana"; gene_biotype "protein_coding"; transcript_name "tyro3-201"; transcript_source "ensembl_havana"; transcript_biotype "protein_coding"; exon_id "ENSDARE00000278641"; exon_version "1";	chr17	10530864	10531025
chr17	ensembl_havana	CDS	10542503	10542583	gene_id "ENSDARG00000005356"; gene_version "11"; transcript_id "ENSDART00000140391"; transcript_version "3"; exon_number "13"; gene_name "tyro3"; gene_source "ensembl_havana"; gene_biotype "protein_coding"; transcript_name "tyro3-201"; transcript_source "ensembl_havana"; transcript_biotype "protein_coding"; protein_id "ENSDARP00000116623"; protein_version "1";	chr17	10530864	10531025
chr17	ensembl_havana	exon	10542674	10542766	gene_id "ENSDARG00000005356"; gene_version "11"; transcript_id "ENSDART00000140391"; transcript_version "3"; exon_number "14"; gene_name "tyro3"; gene_source "ensembl_havana"; gene_biotype "protein_coding"; transcript_name "tyro3-201"; transcript_source "ensembl_havana"; transcript_biotype "protein_coding"; exon_id "ENSDARE00000281219"; exon_version "1";	chr17	10530864	10531025
chr17	ensembl_havana	CDS	10542674	10542766	gene_id "ENSDARG00000005356"; gene_version "11"; transcript_id "ENSDART00000140391"; transcript_version "3"; exon_number "14"; gene_name "tyro3"; gene_source "ensembl_havana"; gene_biotype "protein_coding"; transcript_name "tyro3-201"; transcript_source "ensembl_havana"; transcript_biotype "protein_coding"; protein_id "ENSDARP00000116623"; protein_version "1";	chr17	10530864	10531025
chr17	ensembl_havana	exon	10546703	10546824	gene_id "ENSDARG00000005356"; gene_version "11"; transcript_id "ENSDART00000140391"; transcript_version "3"; exon_number "15"; gene_name "tyro3"; gene_source "ensembl_havana"; gene_biotype "protein_coding"; transcript_name "tyro3-201"; transcript_source "ensembl_havana"; transcript_biotype "protein_coding"; exon_id "ENSDARE00000357786"; exon_version "1";	chr17	10530864	10531025
chr17	ensembl_havana	CDS	10546703	10546824	gene_id "ENSDARG00000005356"; gene_version "11"; transcript_id "ENSDART00000140391"; transcript_version "3"; exon_number "15"; gene_name "tyro3"; gene_source "ensembl_havana"; gene_biotype "protein_coding"; transcript_name "tyro3-201"; transcript_source "ensembl_havana"; transcript_biotype "protein_coding"; protein_id "ENSDARP00000116623"; protein_version "1";	chr17	10530864	10531025
chr17	ensembl_havana	exon	10550134	10550243	gene_id "ENSDARG00000005356"; gene_version "11"; transcript_id "ENSDART00000140391"; transcript_version "3"; exon_number "16"; gene_name "tyro3"; gene_source "ensembl_havana"; gene_biotype "protein_coding"; transcript_name "tyro3-201"; transcript_source "ensembl_havana"; transcript_biotype "protein_coding"; exon_id "ENSDARE00000182361"; exon_version "3";	chr17	10530864	10531025
chr17	ensembl_havana	CDS	10550134	10550243	gene_id "ENSDARG00000005356"; gene_version "11"; transcript_id "ENSDART00000140391"; transcript_version "3"; exon_number "16"; gene_name "tyro3"; gene_source "ensembl_havana"; gene_biotype "protein_coding"; transcript_name "tyro3-201"; transcript_source "ensembl_havana"; transcript_biotype "protein_coding"; protein_id "ENSDARP00000116623"; protein_version "1";	chr17	10530864	10531025
chr17	ensembl_havana	exon	10550345	10550504	gene_id "ENSDARG00000005356"; gene_version "11"; transcript_id "ENSDART00000140391"; transcript_version "3"; exon_number "17"; gene_name "tyro3"; gene_source "ensembl_havana"; gene_biotype "protein_coding"; transcript_name "tyro3-201"; transcript_source "ensembl_havana"; transcript_biotype "protein_coding"; exon_id "ENSDARE00000342821"; exon_version "1";	chr17	10530864	10531025
chr17	ensembl_havana	CDS	10550345	10550504	gene_id "ENSDARG00000005356"; gene_version "11"; transcript_id "ENSDART00000140391"; transcript_version "3"; exon_number "17"; gene_name "tyro3"; gene_source "ensembl_havana"; gene_biotype "protein_coding"; transcript_name "tyro3-201"; transcript_source "ensembl_havana"; transcript_biotype "protein_coding"; protein_id "ENSDARP00000116623"; protein_version "1";	chr17	10530864	10531025
chr17	ensembl_havana	exon	10552048	10552184	gene_id "ENSDARG00000005356"; gene_version "11"; transcript_id "ENSDART00000140391"; transcript_version "3"; exon_number "18"; gene_name "tyro3"; gene_source "ensembl_havana"; gene_biotype "protein_coding"; transcript_name "tyro3-201"; transcript_source "ensembl_havana"; transcript_biotype "protein_coding"; exon_id "ENSDARE00001131092"; exon_version "1";	chr17	10530864	10531025
chr17	ensembl_havana	CDS	10552048	10552184	gene_id "ENSDARG00000005356"; gene_version "11"; transcript_id "ENSDART00000140391"; transcript_version "3"; exon_number "18"; gene_name "tyro3"; gene_source "ensembl_havana"; gene_biotype "protein_coding"; transcript_name "tyro3-201"; transcript_source "ensembl_havana"; transcript_biotype "protein_coding"; protein_id "ENSDARP00000116623"; protein_version "1";	chr17	10530864	10531025
chr17	ensembl_havana	exon	10552443	10553538	gene_id "ENSDARG00000005356"; gene_version "11"; transcript_id "ENSDART00000140391"; transcript_version "3"; exon_number "19"; gene_name "tyro3"; gene_source "ensembl_havana"; gene_biotype "protein_coding"; transcript_name "tyro3-201"; transcript_source "ensembl_havana"; transcript_biotype "protein_coding"; exon_id "ENSDARE00001010188"; exon_version "1";	chr17	10530864	10531025
chr17	ensembl_havana	CDS	10552443	10552845	gene_id "ENSDARG00000005356"; gene_version "11"; transcript_id "ENSDART00000140391"; transcript_version "3"; exon_number "19"; gene_name "tyro3"; gene_source "ensembl_havana"; gene_biotype "protein_coding"; transcript_name "tyro3-201"; transcript_source "ensembl_havana"; transcript_biotype "protein_coding"; protein_id "ENSDARP00000116623"; protein_version "1";	chr17	10530864	10531025
chr17	ensembl_havana	stop_codon	10552846	10552848	gene_id "ENSDARG00000005356"; gene_version "11"; transcript_id "ENSDART00000140391"; transcript_version "3"; exon_number "19"; gene_name "tyro3"; gene_source "ensembl_havana"; gene_biotype "protein_coding"; transcript_name "tyro3-201"; transcript_source "ensembl_havana"; transcript_biotype "protein_coding";	chr17	10530864	10531025
chr17	ensembl_havana	five_prime_utr	10501647	10501842	gene_id "ENSDARG00000005356"; gene_version "11"; transcript_id "ENSDART00000140391"; transcript_version "3"; gene_name "tyro3"; gene_source "ensembl_havana"; gene_biotype "protein_coding"; transcript_name "tyro3-201"; transcript_source "ensembl_havana"; transcript_biotype "protein_coding";	chr17	10530864	10531025
chr17	ensembl_havana	three_prime_utr	10552849	10553538	gene_id "ENSDARG00000005356"; gene_version "11"; transcript_id "ENSDART00000140391"; transcript_version "3"; gene_name "tyro3"; gene_source "ensembl_havana"; gene_biotype "protein_coding"; transcript_name "tyro3-201"; transcript_source "ensembl_havana"; transcript_biotype "protein_coding";	chr17	10530864	10531025
chr17	ensembl_havana	gene	10566490	10590378	gene_id "ENSDARG00000078784"; gene_version "8"; gene_name "mgaa"; gene_source "ensembl_havana"; gene_biotype "protein_coding";	chr17	10530864	10531025
chr17	havana	transcript	10566490	10571035	gene_id "ENSDARG00000078784"; gene_version "8"; transcript_id "ENSDART00000144408"; transcript_version "2"; gene_name "mgaa"; gene_source "ensembl_havana"; gene_biotype "protein_coding"; transcript_name "mgaa-204"; transcript_source "havana"; transcript_biotype "protein_coding"; tag "cds_end_NF"; tag "mRNA_end_NF";	chr17	10530864	10531025
chr17	havana	exon	10566490	10566610	gene_id "ENSDARG00000078784"; gene_version "8"; transcript_id "ENSDART00000144408"; transcript_version "2"; exon_number "1"; gene_name "mgaa"; gene_source "ensembl_havana"; gene_biotype "protein_coding"; transcript_name "mgaa-204"; transcript_source "havana"; transcript_biotype "protein_coding"; exon_id "ENSDARE00001003535"; exon_version "1"; tag "cds_end_NF"; tag "mRNA_end_NF";	chr17	10530864	10531025
chr17	havana	exon	10570906	10571035	gene_id "ENSDARG00000078784"; gene_version "8"; transcript_id "ENSDART00000144408"; transcript_version "2"; exon_number "2"; gene_name "mgaa"; gene_source "ensembl_havana"; gene_biotype "protein_coding"; transcript_name "mgaa-204"; transcript_source "havana"; transcript_biotype "protein_coding"; exon_id "ENSDARE00001004699"; exon_version "1"; tag "cds_end_NF"; tag "mRNA_end_NF";	chr17	10530864	10531025
chr17	havana	CDS	10570968	10571035	gene_id "ENSDARG00000078784"; gene_version "8"; transcript_id "ENSDART00000144408"; transcript_version "2"; exon_number "2"; gene_name "mgaa"; gene_source "ensembl_havana"; gene_biotype "protein_coding"; transcript_name "mgaa-204"; transcript_source "havana"; transcript_biotype "protein_coding"; protein_id "ENSDARP00000115875"; protein_version "1"; tag "cds_end_NF"; tag "mRNA_end_NF";	chr17	10530864	10531025
chr17	havana	start_codon	10570968	10570970	gene_id "ENSDARG00000078784"; gene_version "8"; transcript_id "ENSDART00000144408"; transcript_version "2"; exon_number "2"; gene_name "mgaa"; gene_source "ensembl_havana"; gene_biotype "protein_coding"; transcript_name "mgaa-204"; transcript_source "havana"; transcript_biotype "protein_coding"; tag "cds_end_NF"; tag "mRNA_end_NF";	chr17	10530864	10531025
chr17	havana	five_prime_utr	10566490	10566610	gene_id "ENSDARG00000078784"; gene_version "8"; transcript_id "ENSDART00000144408"; transcript_version "2"; gene_name "mgaa"; gene_source "ensembl_havana"; gene_biotype "protein_coding"; transcript_name "mgaa-204"; transcript_source "havana"; transcript_biotype "protein_coding"; tag "cds_end_NF"; tag "mRNA_end_NF";	chr17	10530864	10531025
chr17	havana	five_prime_utr	10570906	10570967	gene_id "ENSDARG00000078784"; gene_version "8"; transcript_id "ENSDART00000144408"; transcript_version "2"; gene_name "mgaa"; gene_source "ensembl_havana"; gene_biotype "protein_coding"; transcript_name "mgaa-204"; transcript_source "havana"; transcript_biotype "protein_coding"; tag "cds_end_NF"; tag "mRNA_end_NF";	chr17	10530864	10531025
chr17	havana	transcript	10566495	10590071	gene_id "ENSDARG00000078784"; gene_version "8"; transcript_id "ENSDART00000137469"; transcript_version "4"; gene_name "mgaa"; gene_source "ensembl_havana"; gene_biotype "protein_coding"; transcript_name "mgaa-203"; transcript_source "havana"; transcript_biotype "protein_coding";	chr17	10530864	10531025
chr17	havana	exon	10566495	10566842	gene_id "ENSDARG00000078784"; gene_version "8"; transcript_id "ENSDART00000137469"; transcript_version "4"; exon_number "1"; gene_name "mgaa"; gene_source "ensembl_havana"; gene_biotype "protein_coding"; transcript_name "mgaa-203"; transcript_source "havana"; transcript_biotype "protein_coding"; exon_id "ENSDARE00000988988"; exon_version "1";	chr17	10530864	10531025
chr17	havana	exon	10570906	10572058	gene_id "ENSDARG00000078784"; gene_version "8"; transcript_id "ENSDART00000137469"; transcript_version "4"; exon_number "2"; gene_name "mgaa"; gene_source "ensembl_havana"; gene_biotype "protein_coding"; transcript_name "mgaa-203"; transcript_source "havana"; transcript_biotype "protein_coding"; exon_id "ENSDARE00001008092"; exon_version "1";	chr17	10530864	10531025
chr17	havana	CDS	10570968	10572058	gene_id "ENSDARG00000078784"; gene_version "8"; transcript_id "ENSDART00000137469"; transcript_version "4"; exon_number "2"; gene_name "mgaa"; gene_source "ensembl_havana"; gene_biotype "protein_coding"; transcript_name "mgaa-203"; transcript_source "havana"; transcript_biotype "protein_coding"; protein_id "ENSDARP00000122330"; protein_version "2";	chr17	10530864	10531025
chr17	havana	start_codon	10570968	10570970	gene_id "ENSDARG00000078784"; gene_version "8"; transcript_id "ENSDART00000137469"; transcript_version "4"; exon_number "2"; gene_name "mgaa"; gene_source "ensembl_havana"; gene_biotype "protein_coding"; transcript_name "mgaa-203"; transcript_source "havana"; transcript_biotype "protein_coding";	chr17	10530864	10531025
chr17	havana	exon	10572442	10574248	gene_id "ENSDARG00000078784"; gene_version "8"; transcript_id "ENSDART00000137469"; transcript_version "4"; exon_number "3"; gene_name "mgaa"; gene_source "ensembl_havana"; gene_biotype "protein_coding"; transcript_name "mgaa-203"; transcript_source "havana"; transcript_biotype "protein_coding"; exon_id "ENSDARE00000725418"; exon_version "3";	chr17	10530864	10531025
chr17	havana	CDS	10572442	10574248	gene_id "ENSDARG00000078784"; gene_version "8"; transcript_id "ENSDART00000137469"; transcript_version "4"; exon_number "3"; gene_name "mgaa"; gene_source "ensembl_havana"; gene_biotype "protein_coding"; transcript_name "mgaa-203"; transcript_source "havana"; transcript_biotype "protein_coding"; protein_id "ENSDARP00000122330"; protein_version "2";	chr17	10530864	10531025
chr17	havana	exon	10574732	10574810	gene_id "ENSDARG00000078784"; gene_version "8"; transcript_id "ENSDART00000137469"; transcript_version "4"; exon_number "4"; gene_name "mgaa"; gene_source "ensembl_havana"; gene_biotype "protein_coding"; transcript_name "mgaa-203"; transcript_source "havana"; transcript_biotype "protein_coding"; exon_id "ENSDARE00000853442"; exon_version "2";	chr17	10530864	10531025
chr17	havana	CDS	10574732	10574810	gene_id "ENSDARG00000078784"; gene_version "8"; transcript_id "ENSDART00000137469"; transcript_version "4"; exon_number "4"; gene_name "mgaa"; gene_source "ensembl_havana"; gene_biotype "protein_coding"; transcript_name "mgaa-203"; transcript_source "havana"; transcript_biotype "protein_coding"; protein_id "ENSDARP00000122330"; protein_version "2";	chr17	10530864	10531025
chr17	havana	exon	10575107	10575220	gene_id "ENSDARG00000078784"; gene_version "8"; transcript_id "ENSDART00000137469"; transcript_version "4"; exon_number "5"; gene_name "mgaa"; gene_source "ensembl_havana"; gene_biotype "protein_coding"; transcript_name "mgaa-203"; transcript_source "havana"; transcript_biotype "protein_coding"; exon_id "ENSDARE00000866378"; exon_version "2";	chr17	10530864	10531025
chr17	havana	CDS	10575107	10575220	gene_id "ENSDARG00000078784"; gene_version "8"; transcript_id "ENSDART00000137469"; transcript_version "4"; exon_number "5"; gene_name "mgaa"; gene_source "ensembl_havana"; gene_biotype "protein_coding"; transcript_name "mgaa-203"; transcript_source "havana"; transcript_biotype "protein_coding"; protein_id "ENSDARP00000122330"; protein_version "2";	chr17	10530864	10531025
chr17	havana	exon	10575322	10575414	gene_id "ENSDARG00000078784"; gene_version "8"; transcript_id "ENSDART00000137469"; transcript_version "4"; exon_number "6"; gene_name "mgaa"; gene_source "ensembl_havana"; gene_biotype "protein_coding"; transcript_name "mgaa-203"; transcript_source "havana"; transcript_biotype "protein_coding"; exon_id "ENSDARE00000797156"; exon_version "1";	chr17	10530864	10531025
chr17	havana	CDS	10575322	10575414	gene_id "ENSDARG00000078784"; gene_version "8"; transcript_id "ENSDART00000137469"; transcript_version "4"; exon_number "6"; gene_name "mgaa"; gene_source "ensembl_havana"; gene_biotype "protein_coding"; transcript_name "mgaa-203"; transcript_source "havana"; transcript_biotype "protein_coding"; protein_id "ENSDARP00000122330"; protein_version "2";	chr17	10530864	10531025
chr17	havana	exon	10575518	10576143	gene_id "ENSDARG00000078784"; gene_version "8"; transcript_id "ENSDART00000137469"; transcript_version "4"; exon_number "7"; gene_name "mgaa"; gene_source "ensembl_havana"; gene_biotype "protein_coding"; transcript_name "mgaa-203"; transcript_source "havana"; transcript_biotype "protein_coding"; exon_id "ENSDARE00000817113"; exon_version "1";	chr17	10530864	10531025
chr17	havana	CDS	10575518	10576143	gene_id "ENSDARG00000078784"; gene_version "8"; transcript_id "ENSDART00000137469"; transcript_version "4"; exon_number "7"; gene_name "mgaa"; gene_source "ensembl_havana"; gene_biotype "protein_coding"; transcript_name "mgaa-203"; transcript_source "havana"; transcript_biotype "protein_coding"; protein_id "ENSDARP00000122330"; protein_version "2";	chr17	10530864	10531025
chr17	havana	exon	10577327	10577621	gene_id "ENSDARG00000078784"; gene_version "8"; transcript_id "ENSDART00000137469"; transcript_version "4"; exon_number "8"; gene_name "mgaa"; gene_source "ensembl_havana"; gene_biotype "protein_coding"; transcript_name "mgaa-203"; transcript_source "havana"; transcript_biotype "protein_coding"; exon_id "ENSDARE00000847632"; exon_version "2";	chr17	10530864	10531025
chr17	havana	CDS	10577327	10577621	gene_id "ENSDARG00000078784"; gene_version "8"; transcript_id "ENSDART00000137469"; transcript_version "4"; exon_number "8"; gene_name "mgaa"; gene_source "ensembl_havana"; gene_biotype "protein_coding"; transcript_name "mgaa-203"; transcript_source "havana"; transcript_biotype "protein_coding"; protein_id "ENSDARP00000122330"; protein_version "2";	chr17	10530864	10531025
chr17	havana	exon	10577806	10577996	gene_id "ENSDARG00000078784"; gene_version "8"; transcript_id "ENSDART00000137469"; transcript_version "4"; exon_number "9"; gene_name "mgaa"; gene_source "ensembl_havana"; gene_biotype "protein_coding"; transcript_name "mgaa-203"; transcript_source "havana"; transcript_biotype "protein_coding"; exon_id "ENSDARE00000822646"; exon_version "2";	chr17	10530864	10531025
chr17	havana	CDS	10577806	10577996	gene_id "ENSDARG00000078784"; gene_version "8"; transcript_id "ENSDART00000137469"; transcript_version "4"; exon_number "9"; gene_name "mgaa"; gene_source "ensembl_havana"; gene_biotype "protein_coding"; transcript_name "mgaa-203"; transcript_source "havana"; transcript_biotype "protein_coding"; protein_id "ENSDARP00000122330"; protein_version "2";	chr17	10530864	10531025
chr17	havana	exon	10578155	10578259	gene_id "ENSDARG00000078784"; gene_version "8"; transcript_id "ENSDART00000137469"; transcript_version "4"; exon_number "10"; gene_name "mgaa"; gene_source "ensembl_havana"; gene_biotype "protein_coding"; transcript_name "mgaa-203"; transcript_source "havana"; transcript_biotype "protein_coding"; exon_id "ENSDARE00000917370"; exon_version "1";	chr17	10530864	10531025
chr17	havana	CDS	10578155	10578259	gene_id "ENSDARG00000078784"; gene_version "8"; transcript_id "ENSDART00000137469"; transcript_version "4"; exon_number "10"; gene_name "mgaa"; gene_source "ensembl_havana"; gene_biotype "protein_coding"; transcript_name "mgaa-203"; transcript_source "havana"; transcript_biotype "protein_coding"; protein_id "ENSDARP00000122330"; protein_version "2";	chr17	10530864	10531025
chr17	havana	exon	10578347	10578386	gene_id "ENSDARG00000078784"; gene_version "8"; transcript_id "ENSDART00000137469"; transcript_version "4"; exon_number "11"; gene_name "mgaa"; gene_source "ensembl_havana"; gene_biotype "protein_coding"; transcript_name "mgaa-203"; transcript_source "havana"; transcript_biotype "protein_coding"; exon_id "ENSDARE00000951353"; exon_version "1";	chr17	10530864	10531025
chr17	havana	CDS	10578347	10578386	gene_id "ENSDARG00000078784"; gene_version "8"; transcript_id "ENSDART00000137469"; transcript_version "4"; exon_number "11"; gene_name "mgaa"; gene_source "ensembl_havana"; gene_biotype "protein_coding"; transcript_name "mgaa-203"; transcript_source "havana"; transcript_biotype "protein_coding"; protein_id "ENSDARP00000122330"; protein_version "2";	chr17	10530864	10531025
chr17	havana	exon	10578485	10578903	gene_id "ENSDARG00000078784"; gene_version "8"; transcript_id "ENSDART00000137469"; transcript_version "4"; exon_number "12"; gene_name "mgaa"; gene_source "ensembl_havana"; gene_biotype "protein_coding"; transcript_name "mgaa-203"; transcript_source "havana"; transcript_biotype "protein_coding"; exon_id "ENSDARE00000885727"; exon_version "1";	chr17	10530864	10531025
chr17	havana	CDS	10578485	10578903	gene_id "ENSDARG00000078784"; gene_version "8"; transcript_id "ENSDART00000137469"; transcript_version "4"; exon_number "12"; gene_name "mgaa"; gene_source "ensembl_havana"; gene_biotype "protein_coding"; transcript_name "mgaa-203"; transcript_source "havana"; transcript_biotype "protein_coding"; protein_id "ENSDARP00000122330"; protein_version "2";	chr17	10530864	10531025
chr17	havana	exon	10579161	10579383	gene_id "ENSDARG00000078784"; gene_version "8"; transcript_id "ENSDART00000137469"; transcript_version "4"; exon_number "13"; gene_name "mgaa"; gene_source "ensembl_havana"; gene_biotype "protein_coding"; transcript_name "mgaa-203"; transcript_source "havana"; transcript_biotype "protein_coding"; exon_id "ENSDARE00001086312"; exon_version "1";	chr17	10530864	10531025
chr17	havana	CDS	10579161	10579383	gene_id "ENSDARG00000078784"; gene_version "8"; transcript_id "ENSDART00000137469"; transcript_version "4"; exon_number "13"; gene_name "mgaa"; gene_source "ensembl_havana"; gene_biotype "protein_coding"; transcript_name "mgaa-203"; transcript_source "havana"; transcript_biotype "protein_coding"; protein_id "ENSDARP00000122330"; protein_version "2";	chr17	10530864	10531025
chr17	havana	exon	10580007	10580315	gene_id "ENSDARG00000078784"; gene_version "8"; transcript_id "ENSDART00000137469"; transcript_version "4"; exon_number "14"; gene_name "mgaa"; gene_source "ensembl_havana"; gene_biotype "protein_coding"; transcript_name "mgaa-203"; transcript_source "havana"; transcript_biotype "protein_coding"; exon_id "ENSDARE00001023360"; exon_version "1";	chr17	10530864	10531025
chr17	havana	CDS	10580007	10580315	gene_id "ENSDARG00000078784"; gene_version "8"; transcript_id "ENSDART00000137469"; transcript_version "4"; exon_number "14"; gene_name "mgaa"; gene_source "ensembl_havana"; gene_biotype "protein_coding"; transcript_name "mgaa-203"; transcript_source "havana"; transcript_biotype "protein_coding"; protein_id "ENSDARP00000122330"; protein_version "2";	chr17	10530864	10531025
chr17	havana	five_prime_utr	10566495	10566842	gene_id "ENSDARG00000078784"; gene_version "8"; transcript_id "ENSDART00000137469"; transcript_version "4"; gene_name "mgaa"; gene_source "ensembl_havana"; gene_biotype "protein_coding"; transcript_name "mgaa-203"; transcript_source "havana"; transcript_biotype "protein_coding";	chr17	10530864	10531025
chr17	havana	five_prime_utr	10570906	10570967	gene_id "ENSDARG00000078784"; gene_version "8"; transcript_id "ENSDART00000137469"; transcript_version "4"; gene_name "mgaa"; gene_source "ensembl_havana"; gene_biotype "protein_coding"; transcript_name "mgaa-203"; transcript_source "havana"; transcript_biotype "protein_coding";	chr17	10530864	10531025
chr17	ensembl	transcript	10570906	10590378	gene_id "ENSDARG00000078784"; gene_version "8"; transcript_id "ENSDART00000182371"; transcript_version "1"; gene_name "mgaa"; gene_source "ensembl_havana"; gene_biotype "protein_coding"; transcript_name "mgaa-207"; transcript_source "ensembl"; transcript_biotype "protein_coding";	chr17	10530864	10531025
chr17	ensembl	exon	10570906	10572058	gene_id "ENSDARG00000078784"; gene_version "8"; transcript_id "ENSDART00000182371"; transcript_version "1"; exon_number "1"; gene_name "mgaa"; gene_source "ensembl_havana"; gene_biotype "protein_coding"; transcript_name "mgaa-207"; transcript_source "ensembl"; transcript_biotype "protein_coding"; exon_id "ENSDARE00001008092"; exon_version "1";	chr17	10530864	10531025
chr17	ensembl	CDS	10570968	10572058	gene_id "ENSDARG00000078784"; gene_version "8"; transcript_id "ENSDART00000182371"; transcript_version "1"; exon_number "1"; gene_name "mgaa"; gene_source "ensembl_havana"; gene_biotype "protein_coding"; transcript_name "mgaa-207"; transcript_source "ensembl"; transcript_biotype "protein_coding"; protein_id "ENSDARP00000145285"; protein_version "1";	chr17	10530864	10531025
chr17	ensembl	start_codon	10570968	10570970	gene_id "ENSDARG00000078784"; gene_version "8"; transcript_id "ENSDART00000182371"; transcript_version "1"; exon_number "1"; gene_name "mgaa"; gene_source "ensembl_havana"; gene_biotype "protein_coding"; transcript_name "mgaa-207"; transcript_source "ensembl"; transcript_biotype "protein_coding";	chr17	10530864	10531025
chr17	ensembl	exon	10572442	10574248	gene_id "ENSDARG00000078784"; gene_version "8"; transcript_id "ENSDART00000182371"; transcript_version "1"; exon_number "2"; gene_name "mgaa"; gene_source "ensembl_havana"; gene_biotype "protein_coding"; transcript_name "mgaa-207"; transcript_source "ensembl"; transcript_biotype "protein_coding"; exon_id "ENSDARE00000725418"; exon_version "3";	chr17	10530864	10531025
chr17	ensembl	CDS	10572442	10574248	gene_id "ENSDARG00000078784"; gene_version "8"; transcript_id "ENSDART00000182371"; transcript_version "1"; exon_number "2"; gene_name "mgaa"; gene_source "ensembl_havana"; gene_biotype "protein_coding"; transcript_name "mgaa-207"; transcript_source "ensembl"; transcript_biotype "protein_coding"; protein_id "ENSDARP00000145285"; protein_version "1";	chr17	10530864	10531025
chr17	ensembl	exon	10574732	10574810	gene_id "ENSDARG00000078784"; gene_version "8"; transcript_id "ENSDART00000182371"; transcript_version "1"; exon_number "3"; gene_name "mgaa"; gene_source "ensembl_havana"; gene_biotype "protein_coding"; transcript_name "mgaa-207"; transcript_source "ensembl"; transcript_biotype "protein_coding"; exon_id "ENSDARE00000853442"; exon_version "2";	chr17	10530864	10531025
chr17	ensembl	CDS	10574732	10574810	gene_id "ENSDARG00000078784"; gene_version "8"; transcript_id "ENSDART00000182371"; transcript_version "1"; exon_number "3"; gene_name "mgaa"; gene_source "ensembl_havana"; gene_biotype "protein_coding"; transcript_name "mgaa-207"; transcript_source "ensembl"; transcript_biotype "protein_coding"; protein_id "ENSDARP00000145285"; protein_version "1";	chr17	10530864	10531025
chr17	ensembl	exon	10574896	10575006	gene_id "ENSDARG00000078784"; gene_version "8"; transcript_id "ENSDART00000182371"; transcript_version "1"; exon_number "4"; gene_name "mgaa"; gene_source "ensembl_havana"; gene_biotype "protein_coding"; transcript_name "mgaa-207"; transcript_source "ensembl"; transcript_biotype "protein_coding"; exon_id "ENSDARE00000800543"; exon_version "2";	chr17	10530864	10531025
chr17	ensembl	CDS	10574896	10575006	gene_id "ENSDARG00000078784"; gene_version "8"; transcript_id "ENSDART00000182371"; transcript_version "1"; exon_number "4"; gene_name "mgaa"; gene_source "ensembl_havana"; gene_biotype "protein_coding"; transcript_name "mgaa-207"; transcript_source "ensembl"; transcript_biotype "protein_coding"; protein_id "ENSDARP00000145285"; protein_version "1";	chr17	10530864	10531025
chr17	ensembl	exon	10575107	10575220	gene_id "ENSDARG00000078784"; gene_version "8"; transcript_id "ENSDART00000182371"; transcript_version "1"; exon_number "5"; gene_name "mgaa"; gene_source "ensembl_havana"; gene_biotype "protein_coding"; transcript_name "mgaa-207"; transcript_source "ensembl"; transcript_biotype "protein_coding"; exon_id "ENSDARE00000866378"; exon_version "2";	chr17	10530864	10531025
chr17	ensembl	CDS	10575107	10575220	gene_id "ENSDARG00000078784"; gene_version "8"; transcript_id "ENSDART00000182371"; transcript_version "1"; exon_number "5"; gene_name "mgaa"; gene_source "ensembl_havana"; gene_biotype "protein_coding"; transcript_name "mgaa-207"; transcript_source "ensembl"; transcript_biotype "protein_coding"; protein_id "ENSDARP00000145285"; protein_version "1";	chr17	10530864	10531025
chr17	ensembl	exon	10575322	10575414	gene_id "ENSDARG00000078784"; gene_version "8"; transcript_id "ENSDART00000182371"; transcript_version "1"; exon_number "6"; gene_name "mgaa"; gene_source "ensembl_havana"; gene_biotype "protein_coding"; transcript_name "mgaa-207"; transcript_source "ensembl"; transcript_biotype "protein_coding"; exon_id "ENSDARE00000797156"; exon_version "1";	chr17	10530864	10531025
chr17	ensembl	CDS	10575322	10575414	gene_id "ENSDARG00000078784"; gene_version "8"; transcript_id "ENSDART00000182371"; transcript_version "1"; exon_number "6"; gene_name "mgaa"; gene_source "ensembl_havana"; gene_biotype "protein_coding"; transcript_name "mgaa-207"; transcript_source "ensembl"; transcript_biotype "protein_coding"; protein_id "ENSDARP00000145285"; protein_version "1";	chr17	10530864	10531025
chr17	ensembl	exon	10575518	10576143	gene_id "ENSDARG00000078784"; gene_version "8"; transcript_id "ENSDART00000182371"; transcript_version "1"; exon_number "7"; gene_name "mgaa"; gene_source "ensembl_havana"; gene_biotype "protein_coding"; transcript_name "mgaa-207"; transcript_source "ensembl"; transcript_biotype "protein_coding"; exon_id "ENSDARE00000817113"; exon_version "1";	chr17	10530864	10531025
chr17	ensembl	CDS	10575518	10576143	gene_id "ENSDARG00000078784"; gene_version "8"; transcript_id "ENSDART00000182371"; transcript_version "1"; exon_number "7"; gene_name "mgaa"; gene_source "ensembl_havana"; gene_biotype "protein_coding"; transcript_name "mgaa-207"; transcript_source "ensembl"; transcript_biotype "protein_coding"; protein_id "ENSDARP00000145285"; protein_version "1";	chr17	10530864	10531025
chr17	ensembl	exon	10577327	10577621	gene_id "ENSDARG00000078784"; gene_version "8"; transcript_id "ENSDART00000182371"; transcript_version "1"; exon_number "8"; gene_name "mgaa"; gene_source "ensembl_havana"; gene_biotype "protein_coding"; transcript_name "mgaa-207"; transcript_source "ensembl"; transcript_biotype "protein_coding"; exon_id "ENSDARE00000847632"; exon_version "2";	chr17	10530864	10531025
chr17	ensembl	CDS	10577327	10577621	gene_id "ENSDARG00000078784"; gene_version "8"; transcript_id "ENSDART00000182371"; transcript_version "1"; exon_number "8"; gene_name "mgaa"; gene_source "ensembl_havana"; gene_biotype "protein_coding"; transcript_name "mgaa-207"; transcript_source "ensembl"; transcript_biotype "protein_coding"; protein_id "ENSDARP00000145285"; protein_version "1";	chr17	10530864	10531025
chr17	ensembl	exon	10577806	10577996	gene_id "ENSDARG00000078784"; gene_version "8"; transcript_id "ENSDART00000182371"; transcript_version "1"; exon_number "9"; gene_name "mgaa"; gene_source "ensembl_havana"; gene_biotype "protein_coding"; transcript_name "mgaa-207"; transcript_source "ensembl"; transcript_biotype "protein_coding"; exon_id "ENSDARE00000822646"; exon_version "2";	chr17	10530864	10531025
chr17	ensembl	CDS	10577806	10577996	gene_id "ENSDARG00000078784"; gene_version "8"; transcript_id "ENSDART00000182371"; transcript_version "1"; exon_number "9"; gene_name "mgaa"; gene_source "ensembl_havana"; gene_biotype "protein_coding"; transcript_name "mgaa-207"; transcript_source "ensembl"; transcript_biotype "protein_coding"; protein_id "ENSDARP00000145285"; protein_version "1";	chr17	10530864	10531025
chr17	ensembl	exon	10578155	10578259	gene_id "ENSDARG00000078784"; gene_version "8"; transcript_id "ENSDART00000182371"; transcript_version "1"; exon_number "10"; gene_name "mgaa"; gene_source "ensembl_havana"; gene_biotype "protein_coding"; transcript_name "mgaa-207"; transcript_source "ensembl"; transcript_biotype "protein_coding"; exon_id "ENSDARE00000917370"; exon_version "1";	chr17	10530864	10531025
chr17	ensembl	CDS	10578155	10578259	gene_id "ENSDARG00000078784"; gene_version "8"; transcript_id "ENSDART00000182371"; transcript_version "1"; exon_number "10"; gene_name "mgaa"; gene_source "ensembl_havana"; gene_biotype "protein_coding"; transcript_name "mgaa-207"; transcript_source "ensembl"; transcript_biotype "protein_coding"; protein_id "ENSDARP00000145285"; protein_version "1";	chr17	10530864	10531025
chr17	ensembl	exon	10578347	10578386	gene_id "ENSDARG00000078784"; gene_version "8"; transcript_id "ENSDART00000182371"; transcript_version "1"; exon_number "11"; gene_name "mgaa"; gene_source "ensembl_havana"; gene_biotype "protein_coding"; transcript_name "mgaa-207"; transcript_source "ensembl"; transcript_biotype "protein_coding"; exon_id "ENSDARE00000951353"; exon_version "1";	chr17	10530864	10531025
chr17	ensembl	CDS	10578347	10578386	gene_id "ENSDARG00000078784"; gene_version "8"; transcript_id "ENSDART00000182371"; transcript_version "1"; exon_number "11"; gene_name "mgaa"; gene_source "ensembl_havana"; gene_biotype "protein_coding"; transcript_name "mgaa-207"; transcript_source "ensembl"; transcript_biotype "protein_coding"; protein_id "ENSDARP00000145285"; protein_version "1";	chr17	10530864	10531025
chr17	ensembl	exon	10578485	10578903	gene_id "ENSDARG00000078784"; gene_version "8"; transcript_id "ENSDART00000182371"; transcript_version "1"; exon_number "12"; gene_name "mgaa"; gene_source "ensembl_havana"; gene_biotype "protein_coding"; transcript_name "mgaa-207"; transcript_source "ensembl"; transcript_biotype "protein_coding"; exon_id "ENSDARE00000885727"; exon_version "1";	chr17	10530864	10531025
chr17	ensembl	CDS	10578485	10578903	gene_id "ENSDARG00000078784"; gene_version "8"; transcript_id "ENSDART00000182371"; transcript_version "1"; exon_number "12"; gene_name "mgaa"; gene_source "ensembl_havana"; gene_biotype "protein_coding"; transcript_name "mgaa-207"; transcript_source "ensembl"; transcript_biotype "protein_coding"; protein_id "ENSDARP00000145285"; protein_version "1";	chr17	10530864	10531025
chr17	ensembl	exon	10579161	10579383	gene_id "ENSDARG00000078784"; gene_version "8"; transcript_id "ENSDART00000182371"; transcript_version "1"; exon_number "13"; gene_name "mgaa"; gene_source "ensembl_havana"; gene_biotype "protein_coding"; transcript_name "mgaa-207"; transcript_source "ensembl"; transcript_biotype "protein_coding"; exon_id "ENSDARE00001086312"; exon_version "1";	chr17	10530864	10531025
chr17	ensembl	CDS	10579161	10579383	gene_id "ENSDARG00000078784"; gene_version "8"; transcript_id "ENSDART00000182371"; transcript_version "1"; exon_number "13"; gene_name "mgaa"; gene_source "ensembl_havana"; gene_biotype "protein_coding"; transcript_name "mgaa-207"; transcript_source "ensembl"; transcript_biotype "protein_coding"; protein_id "ENSDARP00000145285"; protein_version "1";	chr17	10530864	10531025
chr17	ensembl	exon	10580007	10580315	gene_id "ENSDARG00000078784"; gene_version "8"; transcript_id "ENSDART00000182371"; transcript_version "1"; exon_number "14"; gene_name "mgaa"; gene_source "ensembl_havana"; gene_biotype "protein_coding"; transcript_name "mgaa-207"; transcript_source "ensembl"; transcript_biotype "protein_coding"; exon_id "ENSDARE00001023360"; exon_version "1";	chr17	10530864	10531025
chr17	ensembl	CDS	10580007	10580315	gene_id "ENSDARG00000078784"; gene_version "8"; transcript_id "ENSDART00000182371"; transcript_version "1"; exon_number "14"; gene_name "mgaa"; gene_source "ensembl_havana"; gene_biotype "protein_coding"; transcript_name "mgaa-207"; transcript_source "ensembl"; transcript_biotype "protein_coding"; protein_id "ENSDARP00000145285"; protein_version "1";	chr17	10530864	10531025
chr17	ensembl	five_prime_utr	10570906	10570967	gene_id "ENSDARG00000078784"; gene_version "8"; transcript_id "ENSDART00000182371"; transcript_version "1"; gene_name "mgaa"; gene_source "ensembl_havana"; gene_biotype "protein_coding"; transcript_name "mgaa-207"; transcript_source "ensembl"; transcript_biotype "protein_coding";	chr17	10530864	10531025
chr17	ensembl	transcript	10570906	10590378	gene_id "ENSDARG00000078784"; gene_version "8"; transcript_id "ENSDART00000176097"; transcript_version "2"; gene_name "mgaa"; gene_source "ensembl_havana"; gene_biotype "protein_coding"; transcript_name "mgaa-206"; transcript_source "ensembl"; transcript_biotype "protein_coding";	chr17	10530864	10531025
chr17	ensembl	exon	10570906	10572058	gene_id "ENSDARG00000078784"; gene_version "8"; transcript_id "ENSDART00000176097"; transcript_version "2"; exon_number "1"; gene_name "mgaa"; gene_source "ensembl_havana"; gene_biotype "protein_coding"; transcript_name "mgaa-206"; transcript_source "ensembl"; transcript_biotype "protein_coding"; exon_id "ENSDARE00001008092"; exon_version "1";	chr17	10530864	10531025
chr17	ensembl	CDS	10570968	10572058	gene_id "ENSDARG00000078784"; gene_version "8"; transcript_id "ENSDART00000176097"; transcript_version "2"; exon_number "1"; gene_name "mgaa"; gene_source "ensembl_havana"; gene_biotype "protein_coding"; transcript_name "mgaa-206"; transcript_source "ensembl"; transcript_biotype "protein_coding"; protein_id "ENSDARP00000144420"; protein_version "2";	chr17	10530864	10531025
chr17	ensembl	start_codon	10570968	10570970	gene_id "ENSDARG00000078784"; gene_version "8"; transcript_id "ENSDART00000176097"; transcript_version "2"; exon_number "1"; gene_name "mgaa"; gene_source "ensembl_havana"; gene_biotype "protein_coding"; transcript_name "mgaa-206"; transcript_source "ensembl"; transcript_biotype "protein_coding";	chr17	10530864	10531025
chr17	ensembl	exon	10572442	10574248	gene_id "ENSDARG00000078784"; gene_version "8"; transcript_id "ENSDART00000176097"; transcript_version "2"; exon_number "2"; gene_name "mgaa"; gene_source "ensembl_havana"; gene_biotype "protein_coding"; transcript_name "mgaa-206"; transcript_source "ensembl"; transcript_biotype "protein_coding"; exon_id "ENSDARE00000725418"; exon_version "3";	chr17	10530864	10531025
chr17	ensembl	CDS	10572442	10574248	gene_id "ENSDARG00000078784"; gene_version "8"; transcript_id "ENSDART00000176097"; transcript_version "2"; exon_number "2"; gene_name "mgaa"; gene_source "ensembl_havana"; gene_biotype "protein_coding"; transcript_name "mgaa-206"; transcript_source "ensembl"; transcript_biotype "protein_coding"; protein_id "ENSDARP00000144420"; protein_version "2";	chr17	10530864	10531025
chr17	ensembl	exon	10574732	10574810	gene_id "ENSDARG00000078784"; gene_version "8"; transcript_id "ENSDART00000176097"; transcript_version "2"; exon_number "3"; gene_name "mgaa"; gene_source "ensembl_havana"; gene_biotype "protein_coding"; transcript_name "mgaa-206"; transcript_source "ensembl"; transcript_biotype "protein_coding"; exon_id "ENSDARE00000853442"; exon_version "2";	chr17	10530864	10531025
chr17	ensembl	CDS	10574732	10574810	gene_id "ENSDARG00000078784"; gene_version "8"; transcript_id "ENSDART00000176097"; transcript_version "2"; exon_number "3"; gene_name "mgaa"; gene_source "ensembl_havana"; gene_biotype "protein_coding"; transcript_name "mgaa-206"; transcript_source "ensembl"; transcript_biotype "protein_coding"; protein_id "ENSDARP00000144420"; protein_version "2";	chr17	10530864	10531025
chr17	ensembl	exon	10574896	10575006	gene_id "ENSDARG00000078784"; gene_version "8"; transcript_id "ENSDART00000176097"; transcript_version "2"; exon_number "4"; gene_name "mgaa"; gene_source "ensembl_havana"; gene_biotype "protein_coding"; transcript_name "mgaa-206"; transcript_source "ensembl"; transcript_biotype "protein_coding"; exon_id "ENSDARE00000800543"; exon_version "2";	chr17	10530864	10531025
chr17	ensembl	CDS	10574896	10575006	gene_id "ENSDARG00000078784"; gene_version "8"; transcript_id "ENSDART00000176097"; transcript_version "2"; exon_number "4"; gene_name "mgaa"; gene_source "ensembl_havana"; gene_biotype "protein_coding"; transcript_name "mgaa-206"; transcript_source "ensembl"; transcript_biotype "protein_coding"; protein_id "ENSDARP00000144420"; protein_version "2";	chr17	10530864	10531025
chr17	ensembl	exon	10575107	10575220	gene_id "ENSDARG00000078784"; gene_version "8"; transcript_id "ENSDART00000176097"; transcript_version "2"; exon_number "5"; gene_name "mgaa"; gene_source "ensembl_havana"; gene_biotype "protein_coding"; transcript_name "mgaa-206"; transcript_source "ensembl"; transcript_biotype "protein_coding"; exon_id "ENSDARE00000866378"; exon_version "2";	chr17	10530864	10531025
chr17	ensembl	CDS	10575107	10575220	gene_id "ENSDARG00000078784"; gene_version "8"; transcript_id "ENSDART00000176097"; transcript_version "2"; exon_number "5"; gene_name "mgaa"; gene_source "ensembl_havana"; gene_biotype "protein_coding"; transcript_name "mgaa-206"; transcript_source "ensembl"; transcript_biotype "protein_coding"; protein_id "ENSDARP00000144420"; protein_version "2";	chr17	10530864	10531025
chr17	ensembl	exon	10575322	10575414	gene_id "ENSDARG00000078784"; gene_version "8"; transcript_id "ENSDART00000176097"; transcript_version "2"; exon_number "6"; gene_name "mgaa"; gene_source "ensembl_havana"; gene_biotype "protein_coding"; transcript_name "mgaa-206"; transcript_source "ensembl"; transcript_biotype "protein_coding"; exon_id "ENSDARE00000797156"; exon_version "1";	chr17	10530864	10531025
chr17	ensembl	CDS	10575322	10575414	gene_id "ENSDARG00000078784"; gene_version "8"; transcript_id "ENSDART00000176097"; transcript_version "2"; exon_number "6"; gene_name "mgaa"; gene_source "ensembl_havana"; gene_biotype "protein_coding"; transcript_name "mgaa-206"; transcript_source "ensembl"; transcript_biotype "protein_coding"; protein_id "ENSDARP00000144420"; protein_version "2";	chr17	10530864	10531025
chr17	ensembl	exon	10575518	10576143	gene_id "ENSDARG00000078784"; gene_version "8"; transcript_id "ENSDART00000176097"; transcript_version "2"; exon_number "7"; gene_name "mgaa"; gene_source "ensembl_havana"; gene_biotype "protein_coding"; transcript_name "mgaa-206"; transcript_source "ensembl"; transcript_biotype "protein_coding"; exon_id "ENSDARE00000817113"; exon_version "1";	chr17	10530864	10531025
chr17	ensembl	CDS	10575518	10576143	gene_id "ENSDARG00000078784"; gene_version "8"; transcript_id "ENSDART00000176097"; transcript_version "2"; exon_number "7"; gene_name "mgaa"; gene_source "ensembl_havana"; gene_biotype "protein_coding"; transcript_name "mgaa-206"; transcript_source "ensembl"; transcript_biotype "protein_coding"; protein_id "ENSDARP00000144420"; protein_version "2";	chr17	10530864	10531025
chr17	ensembl	exon	10577327	10577621	gene_id "ENSDARG00000078784"; gene_version "8"; transcript_id "ENSDART00000176097"; transcript_version "2"; exon_number "8"; gene_name "mgaa"; gene_source "ensembl_havana"; gene_biotype "protein_coding"; transcript_name "mgaa-206"; transcript_source "ensembl"; transcript_biotype "protein_coding"; exon_id "ENSDARE00000847632"; exon_version "2";	chr17	10530864	10531025
chr17	ensembl	CDS	10577327	10577621	gene_id "ENSDARG00000078784"; gene_version "8"; transcript_id "ENSDART00000176097"; transcript_version "2"; exon_number "8"; gene_name "mgaa"; gene_source "ensembl_havana"; gene_biotype "protein_coding"; transcript_name "mgaa-206"; transcript_source "ensembl"; transcript_biotype "protein_coding"; protein_id "ENSDARP00000144420"; protein_version "2";	chr17	10530864	10531025
chr17	ensembl	exon	10577806	10577996	gene_id "ENSDARG00000078784"; gene_version "8"; transcript_id "ENSDART00000176097"; transcript_version "2"; exon_number "9"; gene_name "mgaa"; gene_source "ensembl_havana"; gene_biotype "protein_coding"; transcript_name "mgaa-206"; transcript_source "ensembl"; transcript_biotype "protein_coding"; exon_id "ENSDARE00000822646"; exon_version "2";	chr17	10530864	10531025
chr17	ensembl	CDS	10577806	10577996	gene_id "ENSDARG00000078784"; gene_version "8"; transcript_id "ENSDART00000176097"; transcript_version "2"; exon_number "9"; gene_name "mgaa"; gene_source "ensembl_havana"; gene_biotype "protein_coding"; transcript_name "mgaa-206"; transcript_source "ensembl"; transcript_biotype "protein_coding"; protein_id "ENSDARP00000144420"; protein_version "2";	chr17	10530864	10531025
chr17	ensembl	exon	10578155	10578259	gene_id "ENSDARG00000078784"; gene_version "8"; transcript_id "ENSDART00000176097"; transcript_version "2"; exon_number "10"; gene_name "mgaa"; gene_source "ensembl_havana"; gene_biotype "protein_coding"; transcript_name "mgaa-206"; transcript_source "ensembl"; transcript_biotype "protein_coding"; exon_id "ENSDARE00000917370"; exon_version "1";	chr17	10530864	10531025
chr17	ensembl	CDS	10578155	10578259	gene_id "ENSDARG00000078784"; gene_version "8"; transcript_id "ENSDART00000176097"; transcript_version "2"; exon_number "10"; gene_name "mgaa"; gene_source "ensembl_havana"; gene_biotype "protein_coding"; transcript_name "mgaa-206"; transcript_source "ensembl"; transcript_biotype "protein_coding"; protein_id "ENSDARP00000144420"; protein_version "2";	chr17	10530864	10531025
chr17	ensembl	exon	10578347	10578386	gene_id "ENSDARG00000078784"; gene_version "8"; transcript_id "ENSDART00000176097"; transcript_version "2"; exon_number "11"; gene_name "mgaa"; gene_source "ensembl_havana"; gene_biotype "protein_coding"; transcript_name "mgaa-206"; transcript_source "ensembl"; transcript_biotype "protein_coding"; exon_id "ENSDARE00000951353"; exon_version "1";	chr17	10530864	10531025
chr17	ensembl	CDS	10578347	10578386	gene_id "ENSDARG00000078784"; gene_version "8"; transcript_id "ENSDART00000176097"; transcript_version "2"; exon_number "11"; gene_name "mgaa"; gene_source "ensembl_havana"; gene_biotype "protein_coding"; transcript_name "mgaa-206"; transcript_source "ensembl"; transcript_biotype "protein_coding"; protein_id "ENSDARP00000144420"; protein_version "2";	chr17	10530864	10531025
chr17	ensembl	exon	10578485	10578903	gene_id "ENSDARG00000078784"; gene_version "8"; transcript_id "ENSDART00000176097"; transcript_version "2"; exon_number "12"; gene_name "mgaa"; gene_source "ensembl_havana"; gene_biotype "protein_coding"; transcript_name "mgaa-206"; transcript_source "ensembl"; transcript_biotype "protein_coding"; exon_id "ENSDARE00000885727"; exon_version "1";	chr17	10530864	10531025
chr17	ensembl	CDS	10578485	10578903	gene_id "ENSDARG00000078784"; gene_version "8"; transcript_id "ENSDART00000176097"; transcript_version "2"; exon_number "12"; gene_name "mgaa"; gene_source "ensembl_havana"; gene_biotype "protein_coding"; transcript_name "mgaa-206"; transcript_source "ensembl"; transcript_biotype "protein_coding"; protein_id "ENSDARP00000144420"; protein_version "2";	chr17	10530864	10531025
chr17	ensembl	exon	10579161	10579383	gene_id "ENSDARG00000078784"; gene_version "8"; transcript_id "ENSDART00000176097"; transcript_version "2"; exon_number "13"; gene_name "mgaa"; gene_source "ensembl_havana"; gene_biotype "protein_coding"; transcript_name "mgaa-206"; transcript_source "ensembl"; transcript_biotype "protein_coding"; exon_id "ENSDARE00001086312"; exon_version "1";	chr17	10530864	10531025
chr17	ensembl	CDS	10579161	10579383	gene_id "ENSDARG00000078784"; gene_version "8"; transcript_id "ENSDART00000176097"; transcript_version "2"; exon_number "13"; gene_name "mgaa"; gene_source "ensembl_havana"; gene_biotype "protein_coding"; transcript_name "mgaa-206"; transcript_source "ensembl"; transcript_biotype "protein_coding"; protein_id "ENSDARP00000144420"; protein_version "2";	chr17	10530864	10531025
chr17	ensembl	exon	10580007	10580315	gene_id "ENSDARG00000078784"; gene_version "8"; transcript_id "ENSDART00000176097"; transcript_version "2"; exon_number "14"; gene_name "mgaa"; gene_source "ensembl_havana"; gene_biotype "protein_coding"; transcript_name "mgaa-206"; transcript_source "ensembl"; transcript_biotype "protein_coding"; exon_id "ENSDARE00001023360"; exon_version "1";	chr17	10530864	10531025
chr17	ensembl	CDS	10580007	10580315	gene_id "ENSDARG00000078784"; gene_version "8"; transcript_id "ENSDART00000176097"; transcript_version "2"; exon_number "14"; gene_name "mgaa"; gene_source "ensembl_havana"; gene_biotype "protein_coding"; transcript_name "mgaa-206"; transcript_source "ensembl"; transcript_biotype "protein_coding"; protein_id "ENSDARP00000144420"; protein_version "2";	chr17	10530864	10531025
chr17	ensembl	five_prime_utr	10570906	10570967	gene_id "ENSDARG00000078784"; gene_version "8"; transcript_id "ENSDART00000176097"; transcript_version "2"; gene_name "mgaa"; gene_source "ensembl_havana"; gene_biotype "protein_coding"; transcript_name "mgaa-206"; transcript_source "ensembl"; transcript_biotype "protein_coding";	chr17	10530864	10531025
chr17	ensembl	transcript	10570906	10590378	gene_id "ENSDARG00000078784"; gene_version "8"; transcript_id "ENSDART00000110593"; transcript_version "4"; gene_name "mgaa"; gene_source "ensembl_havana"; gene_biotype "protein_coding"; transcript_name "mgaa-201"; transcript_source "ensembl"; transcript_biotype "protein_coding";	chr17	10530864	10531025
chr17	ensembl	exon	10570906	10572058	gene_id "ENSDARG00000078784"; gene_version "8"; transcript_id "ENSDART00000110593"; transcript_version "4"; exon_number "1"; gene_name "mgaa"; gene_source "ensembl_havana"; gene_biotype "protein_coding"; transcript_name "mgaa-201"; transcript_source "ensembl"; transcript_biotype "protein_coding"; exon_id "ENSDARE00001008092"; exon_version "1";	chr17	10530864	10531025
chr17	ensembl	CDS	10570968	10572058	gene_id "ENSDARG00000078784"; gene_version "8"; transcript_id "ENSDART00000110593"; transcript_version "4"; exon_number "1"; gene_name "mgaa"; gene_source "ensembl_havana"; gene_biotype "protein_coding"; transcript_name "mgaa-201"; transcript_source "ensembl"; transcript_biotype "protein_coding"; protein_id "ENSDARP00000099539"; protein_version "2";	chr17	10530864	10531025
chr17	ensembl	start_codon	10570968	10570970	gene_id "ENSDARG00000078784"; gene_version "8"; transcript_id "ENSDART00000110593"; transcript_version "4"; exon_number "1"; gene_name "mgaa"; gene_source "ensembl_havana"; gene_biotype "protein_coding"; transcript_name "mgaa-201"; transcript_source "ensembl"; transcript_biotype "protein_coding";	chr17	10530864	10531025
chr17	ensembl	exon	10572442	10574248	gene_id "ENSDARG00000078784"; gene_version "8"; transcript_id "ENSDART00000110593"; transcript_version "4"; exon_number "2"; gene_name "mgaa"; gene_source "ensembl_havana"; gene_biotype "protein_coding"; transcript_name "mgaa-201"; transcript_source "ensembl"; transcript_biotype "protein_coding"; exon_id "ENSDARE00000725418"; exon_version "3";	chr17	10530864	10531025
chr17	ensembl	CDS	10572442	10574248	gene_id "ENSDARG00000078784"; gene_version "8"; transcript_id "ENSDART00000110593"; transcript_version "4"; exon_number "2"; gene_name "mgaa"; gene_source "ensembl_havana"; gene_biotype "protein_coding"; transcript_name "mgaa-201"; transcript_source "ensembl"; transcript_biotype "protein_coding"; protein_id "ENSDARP00000099539"; protein_version "2";	chr17	10530864	10531025
chr17	ensembl	exon	10574732	10574810	gene_id "ENSDARG00000078784"; gene_version "8"; transcript_id "ENSDART00000110593"; transcript_version "4"; exon_number "3"; gene_name "mgaa"; gene_source "ensembl_havana"; gene_biotype "protein_coding"; transcript_name "mgaa-201"; transcript_source "ensembl"; transcript_biotype "protein_coding"; exon_id "ENSDARE00000853442"; exon_version "2";	chr17	10530864	10531025
chr17	ensembl	CDS	10574732	10574810	gene_id "ENSDARG00000078784"; gene_version "8"; transcript_id "ENSDART00000110593"; transcript_version "4"; exon_number "3"; gene_name "mgaa"; gene_source "ensembl_havana"; gene_biotype "protein_coding"; transcript_name "mgaa-201"; transcript_source "ensembl"; transcript_biotype "protein_coding"; protein_id "ENSDARP00000099539"; protein_version "2";	chr17	10530864	10531025
chr17	ensembl	exon	10574896	10575006	gene_id "ENSDARG00000078784"; gene_version "8"; transcript_id "ENSDART00000110593"; transcript_version "4"; exon_number "4"; gene_name "mgaa"; gene_source "ensembl_havana"; gene_biotype "protein_coding"; transcript_name "mgaa-201"; transcript_source "ensembl"; transcript_biotype "protein_coding"; exon_id "ENSDARE00000800543"; exon_version "2";	chr17	10530864	10531025
chr17	ensembl	CDS	10574896	10575006	gene_id "ENSDARG00000078784"; gene_version "8"; transcript_id "ENSDART00000110593"; transcript_version "4"; exon_number "4"; gene_name "mgaa"; gene_source "ensembl_havana"; gene_biotype "protein_coding"; transcript_name "mgaa-201"; transcript_source "ensembl"; transcript_biotype "protein_coding"; protein_id "ENSDARP00000099539"; protein_version "2";	chr17	10530864	10531025
chr17	ensembl	exon	10575107	10575220	gene_id "ENSDARG00000078784"; gene_version "8"; transcript_id "ENSDART00000110593"; transcript_version "4"; exon_number "5"; gene_name "mgaa"; gene_source "ensembl_havana"; gene_biotype "protein_coding"; transcript_name "mgaa-201"; transcript_source "ensembl"; transcript_biotype "protein_coding"; exon_id "ENSDARE00000866378"; exon_version "2";	chr17	10530864	10531025
chr17	ensembl	CDS	10575107	10575220	gene_id "ENSDARG00000078784"; gene_version "8"; transcript_id "ENSDART00000110593"; transcript_version "4"; exon_number "5"; gene_name "mgaa"; gene_source "ensembl_havana"; gene_biotype "protein_coding"; transcript_name "mgaa-201"; transcript_source "ensembl"; transcript_biotype "protein_coding"; protein_id "ENSDARP00000099539"; protein_version "2";	chr17	10530864	10531025
chr17	ensembl	exon	10575322	10575414	gene_id "ENSDARG00000078784"; gene_version "8"; transcript_id "ENSDART00000110593"; transcript_version "4"; exon_number "6"; gene_name "mgaa"; gene_source "ensembl_havana"; gene_biotype "protein_coding"; transcript_name "mgaa-201"; transcript_source "ensembl"; transcript_biotype "protein_coding"; exon_id "ENSDARE00000797156"; exon_version "1";	chr17	10530864	10531025
chr17	ensembl	CDS	10575322	10575414	gene_id "ENSDARG00000078784"; gene_version "8"; transcript_id "ENSDART00000110593"; transcript_version "4"; exon_number "6"; gene_name "mgaa"; gene_source "ensembl_havana"; gene_biotype "protein_coding"; transcript_name "mgaa-201"; transcript_source "ensembl"; transcript_biotype "protein_coding"; protein_id "ENSDARP00000099539"; protein_version "2";	chr17	10530864	10531025
chr17	ensembl	exon	10575518	10576143	gene_id "ENSDARG00000078784"; gene_version "8"; transcript_id "ENSDART00000110593"; transcript_version "4"; exon_number "7"; gene_name "mgaa"; gene_source "ensembl_havana"; gene_biotype "protein_coding"; transcript_name "mgaa-201"; transcript_source "ensembl"; transcript_biotype "protein_coding"; exon_id "ENSDARE00000817113"; exon_version "1";	chr17	10530864	10531025
chr17	ensembl	CDS	10575518	10576143	gene_id "ENSDARG00000078784"; gene_version "8"; transcript_id "ENSDART00000110593"; transcript_version "4"; exon_number "7"; gene_name "mgaa"; gene_source "ensembl_havana"; gene_biotype "protein_coding"; transcript_name "mgaa-201"; transcript_source "ensembl"; transcript_biotype "protein_coding"; protein_id "ENSDARP00000099539"; protein_version "2";	chr17	10530864	10531025
chr17	ensembl	exon	10577327	10577621	gene_id "ENSDARG00000078784"; gene_version "8"; transcript_id "ENSDART00000110593"; transcript_version "4"; exon_number "8"; gene_name "mgaa"; gene_source "ensembl_havana"; gene_biotype "protein_coding"; transcript_name "mgaa-201"; transcript_source "ensembl"; transcript_biotype "protein_coding"; exon_id "ENSDARE00000847632"; exon_version "2";	chr17	10530864	10531025
chr17	ensembl	CDS	10577327	10577621	gene_id "ENSDARG00000078784"; gene_version "8"; transcript_id "ENSDART00000110593"; transcript_version "4"; exon_number "8"; gene_name "mgaa"; gene_source "ensembl_havana"; gene_biotype "protein_coding"; transcript_name "mgaa-201"; transcript_source "ensembl"; transcript_biotype "protein_coding"; protein_id "ENSDARP00000099539"; protein_version "2";	chr17	10530864	10531025
chr17	ensembl	exon	10577806	10577996	gene_id "ENSDARG00000078784"; gene_version "8"; transcript_id "ENSDART00000110593"; transcript_version "4"; exon_number "9"; gene_name "mgaa"; gene_source "ensembl_havana"; gene_biotype "protein_coding"; transcript_name "mgaa-201"; transcript_source "ensembl"; transcript_biotype "protein_coding"; exon_id "ENSDARE00000822646"; exon_version "2";	chr17	10530864	10531025
chr17	ensembl	CDS	10577806	10577996	gene_id "ENSDARG00000078784"; gene_version "8"; transcript_id "ENSDART00000110593"; transcript_version "4"; exon_number "9"; gene_name "mgaa"; gene_source "ensembl_havana"; gene_biotype "protein_coding"; transcript_name "mgaa-201"; transcript_source "ensembl"; transcript_biotype "protein_coding"; protein_id "ENSDARP00000099539"; protein_version "2";	chr17	10530864	10531025
chr17	ensembl	exon	10578155	10578259	gene_id "ENSDARG00000078784"; gene_version "8"; transcript_id "ENSDART00000110593"; transcript_version "4"; exon_number "10"; gene_name "mgaa"; gene_source "ensembl_havana"; gene_biotype "protein_coding"; transcript_name "mgaa-201"; transcript_source "ensembl"; transcript_biotype "protein_coding"; exon_id "ENSDARE00000917370"; exon_version "1";	chr17	10530864	10531025
chr17	ensembl	CDS	10578155	10578259	gene_id "ENSDARG00000078784"; gene_version "8"; transcript_id "ENSDART00000110593"; transcript_version "4"; exon_number "10"; gene_name "mgaa"; gene_source "ensembl_havana"; gene_biotype "protein_coding"; transcript_name "mgaa-201"; transcript_source "ensembl"; transcript_biotype "protein_coding"; protein_id "ENSDARP00000099539"; protein_version "2";	chr17	10530864	10531025
chr17	ensembl	exon	10578347	10578386	gene_id "ENSDARG00000078784"; gene_version "8"; transcript_id "ENSDART00000110593"; transcript_version "4"; exon_number "11"; gene_name "mgaa"; gene_source "ensembl_havana"; gene_biotype "protein_coding"; transcript_name "mgaa-201"; transcript_source "ensembl"; transcript_biotype "protein_coding"; exon_id "ENSDARE00000951353"; exon_version "1";	chr17	10530864	10531025
chr17	ensembl	CDS	10578347	10578386	gene_id "ENSDARG00000078784"; gene_version "8"; transcript_id "ENSDART00000110593"; transcript_version "4"; exon_number "11"; gene_name "mgaa"; gene_source "ensembl_havana"; gene_biotype "protein_coding"; transcript_name "mgaa-201"; transcript_source "ensembl"; transcript_biotype "protein_coding"; protein_id "ENSDARP00000099539"; protein_version "2";	chr17	10530864	10531025
chr17	ensembl	exon	10578485	10578903	gene_id "ENSDARG00000078784"; gene_version "8"; transcript_id "ENSDART00000110593"; transcript_version "4"; exon_number "12"; gene_name "mgaa"; gene_source "ensembl_havana"; gene_biotype "protein_coding"; transcript_name "mgaa-201"; transcript_source "ensembl"; transcript_biotype "protein_coding"; exon_id "ENSDARE00000885727"; exon_version "1";	chr17	10530864	10531025
chr17	ensembl	CDS	10578485	10578903	gene_id "ENSDARG00000078784"; gene_version "8"; transcript_id "ENSDART00000110593"; transcript_version "4"; exon_number "12"; gene_name "mgaa"; gene_source "ensembl_havana"; gene_biotype "protein_coding"; transcript_name "mgaa-201"; transcript_source "ensembl"; transcript_biotype "protein_coding"; protein_id "ENSDARP00000099539"; protein_version "2";	chr17	10530864	10531025
chr17	ensembl	exon	10579161	10579383	gene_id "ENSDARG00000078784"; gene_version "8"; transcript_id "ENSDART00000110593"; transcript_version "4"; exon_number "13"; gene_name "mgaa"; gene_source "ensembl_havana"; gene_biotype "protein_coding"; transcript_name "mgaa-201"; transcript_source "ensembl"; transcript_biotype "protein_coding"; exon_id "ENSDARE00001086312"; exon_version "1";	chr17	10530864	10531025
chr17	ensembl	CDS	10579161	10579383	gene_id "ENSDARG00000078784"; gene_version "8"; transcript_id "ENSDART00000110593"; transcript_version "4"; exon_number "13"; gene_name "mgaa"; gene_source "ensembl_havana"; gene_biotype "protein_coding"; transcript_name "mgaa-201"; transcript_source "ensembl"; transcript_biotype "protein_coding"; protein_id "ENSDARP00000099539"; protein_version "2";	chr17	10530864	10531025
chr17	ensembl	five_prime_utr	10570906	10570967	gene_id "ENSDARG00000078784"; gene_version "8"; transcript_id "ENSDART00000110593"; transcript_version "4"; gene_name "mgaa"; gene_source "ensembl_havana"; gene_biotype "protein_coding"; transcript_name "mgaa-201"; transcript_source "ensembl"; transcript_biotype "protein_coding";	chr17	10530864	10531025
chr17	ensembl	transcript	10570906	10590378	gene_id "ENSDARG00000078784"; gene_version "8"; transcript_id "ENSDART00000169356"; transcript_version "2"; gene_name "mgaa"; gene_source "ensembl_havana"; gene_biotype "protein_coding"; transcript_name "mgaa-205"; transcript_source "ensembl"; transcript_biotype "protein_coding";	chr17	10530864	10531025
chr17	ensembl	exon	10570906	10572058	gene_id "ENSDARG00000078784"; gene_version "8"; transcript_id "ENSDART00000169356"; transcript_version "2"; exon_number "1"; gene_name "mgaa"; gene_source "ensembl_havana"; gene_biotype "protein_coding"; transcript_name "mgaa-205"; transcript_source "ensembl"; transcript_biotype "protein_coding"; exon_id "ENSDARE00001008092"; exon_version "1";	chr17	10530864	10531025
chr17	ensembl	CDS	10570968	10572058	gene_id "ENSDARG00000078784"; gene_version "8"; transcript_id "ENSDART00000169356"; transcript_version "2"; exon_number "1"; gene_name "mgaa"; gene_source "ensembl_havana"; gene_biotype "protein_coding"; transcript_name "mgaa-205"; transcript_source "ensembl"; transcript_biotype "protein_coding"; protein_id "ENSDARP00000136787"; protein_version "2";	chr17	10530864	10531025
chr17	ensembl	start_codon	10570968	10570970	gene_id "ENSDARG00000078784"; gene_version "8"; transcript_id "ENSDART00000169356"; transcript_version "2"; exon_number "1"; gene_name "mgaa"; gene_source "ensembl_havana"; gene_biotype "protein_coding"; transcript_name "mgaa-205"; transcript_source "ensembl"; transcript_biotype "protein_coding";	chr17	10530864	10531025
chr17	ensembl	exon	10572442	10574248	gene_id "ENSDARG00000078784"; gene_version "8"; transcript_id "ENSDART00000169356"; transcript_version "2"; exon_number "2"; gene_name "mgaa"; gene_source "ensembl_havana"; gene_biotype "protein_coding"; transcript_name "mgaa-205"; transcript_source "ensembl"; transcript_biotype "protein_coding"; exon_id "ENSDARE00000725418"; exon_version "3";	chr17	10530864	10531025
chr17	ensembl	CDS	10572442	10574248	gene_id "ENSDARG00000078784"; gene_version "8"; transcript_id "ENSDART00000169356"; transcript_version "2"; exon_number "2"; gene_name "mgaa"; gene_source "ensembl_havana"; gene_biotype "protein_coding"; transcript_name "mgaa-205"; transcript_source "ensembl"; transcript_biotype "protein_coding"; protein_id "ENSDARP00000136787"; protein_version "2";	chr17	10530864	10531025
chr17	ensembl	exon	10574732	10574810	gene_id "ENSDARG00000078784"; gene_version "8"; transcript_id "ENSDART00000169356"; transcript_version "2"; exon_number "3"; gene_name "mgaa"; gene_source "ensembl_havana"; gene_biotype "protein_coding"; transcript_name "mgaa-205"; transcript_source "ensembl"; transcript_biotype "protein_coding"; exon_id "ENSDARE00000853442"; exon_version "2";	chr17	10530864	10531025
chr17	ensembl	CDS	10574732	10574810	gene_id "ENSDARG00000078784"; gene_version "8"; transcript_id "ENSDART00000169356"; transcript_version "2"; exon_number "3"; gene_name "mgaa"; gene_source "ensembl_havana"; gene_biotype "protein_coding"; transcript_name "mgaa-205"; transcript_source "ensembl"; transcript_biotype "protein_coding"; protein_id "ENSDARP00000136787"; protein_version "2";	chr17	10530864	10531025
chr17	ensembl	exon	10574896	10575006	gene_id "ENSDARG00000078784"; gene_version "8"; transcript_id "ENSDART00000169356"; transcript_version "2"; exon_number "4"; gene_name "mgaa"; gene_source "ensembl_havana"; gene_biotype "protein_coding"; transcript_name "mgaa-205"; transcript_source "ensembl"; transcript_biotype "protein_coding"; exon_id "ENSDARE00000800543"; exon_version "2";	chr17	10530864	10531025
chr17	ensembl	CDS	10574896	10575006	gene_id "ENSDARG00000078784"; gene_version "8"; transcript_id "ENSDART00000169356"; transcript_version "2"; exon_number "4"; gene_name "mgaa"; gene_source "ensembl_havana"; gene_biotype "protein_coding"; transcript_name "mgaa-205"; transcript_source "ensembl"; transcript_biotype "protein_coding"; protein_id "ENSDARP00000136787"; protein_version "2";	chr17	10530864	10531025
chr17	ensembl	exon	10575107	10575220	gene_id "ENSDARG00000078784"; gene_version "8"; transcript_id "ENSDART00000169356"; transcript_version "2"; exon_number "5"; gene_name "mgaa"; gene_source "ensembl_havana"; gene_biotype "protein_coding"; transcript_name "mgaa-205"; transcript_source "ensembl"; transcript_biotype "protein_coding"; exon_id "ENSDARE00000866378"; exon_version "2";	chr17	10530864	10531025
chr17	ensembl	CDS	10575107	10575220	gene_id "ENSDARG00000078784"; gene_version "8"; transcript_id "ENSDART00000169356"; transcript_version "2"; exon_number "5"; gene_name "mgaa"; gene_source "ensembl_havana"; gene_biotype "protein_coding"; transcript_name "mgaa-205"; transcript_source "ensembl"; transcript_biotype "protein_coding"; protein_id "ENSDARP00000136787"; protein_version "2";	chr17	10530864	10531025
chr17	ensembl	exon	10575322	10575414	gene_id "ENSDARG00000078784"; gene_version "8"; transcript_id "ENSDART00000169356"; transcript_version "2"; exon_number "6"; gene_name "mgaa"; gene_source "ensembl_havana"; gene_biotype "protein_coding"; transcript_name "mgaa-205"; transcript_source "ensembl"; transcript_biotype "protein_coding"; exon_id "ENSDARE00000797156"; exon_version "1";	chr17	10530864	10531025
chr17	ensembl	CDS	10575322	10575414	gene_id "ENSDARG00000078784"; gene_version "8"; transcript_id "ENSDART00000169356"; transcript_version "2"; exon_number "6"; gene_name "mgaa"; gene_source "ensembl_havana"; gene_biotype "protein_coding"; transcript_name "mgaa-205"; transcript_source "ensembl"; transcript_biotype "protein_coding"; protein_id "ENSDARP00000136787"; protein_version "2";	chr17	10530864	10531025
chr17	ensembl	exon	10575518	10576143	gene_id "ENSDARG00000078784"; gene_version "8"; transcript_id "ENSDART00000169356"; transcript_version "2"; exon_number "7"; gene_name "mgaa"; gene_source "ensembl_havana"; gene_biotype "protein_coding"; transcript_name "mgaa-205"; transcript_source "ensembl"; transcript_biotype "protein_coding"; exon_id "ENSDARE00000817113"; exon_version "1";	chr17	10530864	10531025
chr17	ensembl	CDS	10575518	10576143	gene_id "ENSDARG00000078784"; gene_version "8"; transcript_id "ENSDART00000169356"; transcript_version "2"; exon_number "7"; gene_name "mgaa"; gene_source "ensembl_havana"; gene_biotype "protein_coding"; transcript_name "mgaa-205"; transcript_source "ensembl"; transcript_biotype "protein_coding"; protein_id "ENSDARP00000136787"; protein_version "2";	chr17	10530864	10531025
chr17	ensembl	exon	10577327	10577621	gene_id "ENSDARG00000078784"; gene_version "8"; transcript_id "ENSDART00000169356"; transcript_version "2"; exon_number "8"; gene_name "mgaa"; gene_source "ensembl_havana"; gene_biotype "protein_coding"; transcript_name "mgaa-205"; transcript_source "ensembl"; transcript_biotype "protein_coding"; exon_id "ENSDARE00000847632"; exon_version "2";	chr17	10530864	10531025
chr17	ensembl	CDS	10577327	10577621	gene_id "ENSDARG00000078784"; gene_version "8"; transcript_id "ENSDART00000169356"; transcript_version "2"; exon_number "8"; gene_name "mgaa"; gene_source "ensembl_havana"; gene_biotype "protein_coding"; transcript_name "mgaa-205"; transcript_source "ensembl"; transcript_biotype "protein_coding"; protein_id "ENSDARP00000136787"; protein_version "2";	chr17	10530864	10531025
chr17	ensembl	exon	10577806	10577996	gene_id "ENSDARG00000078784"; gene_version "8"; transcript_id "ENSDART00000169356"; transcript_version "2"; exon_number "9"; gene_name "mgaa"; gene_source "ensembl_havana"; gene_biotype "protein_coding"; transcript_name "mgaa-205"; transcript_source "ensembl"; transcript_biotype "protein_coding"; exon_id "ENSDARE00000822646"; exon_version "2";	chr17	10530864	10531025
chr17	ensembl	CDS	10577806	10577996	gene_id "ENSDARG00000078784"; gene_version "8"; transcript_id "ENSDART00000169356"; transcript_version "2"; exon_number "9"; gene_name "mgaa"; gene_source "ensembl_havana"; gene_biotype "protein_coding"; transcript_name "mgaa-205"; transcript_source "ensembl"; transcript_biotype "protein_coding"; protein_id "ENSDARP00000136787"; protein_version "2";	chr17	10530864	10531025
chr17	ensembl	exon	10578155	10578259	gene_id "ENSDARG00000078784"; gene_version "8"; transcript_id "ENSDART00000169356"; transcript_version "2"; exon_number "10"; gene_name "mgaa"; gene_source "ensembl_havana"; gene_biotype "protein_coding"; transcript_name "mgaa-205"; transcript_source "ensembl"; transcript_biotype "protein_coding"; exon_id "ENSDARE00000917370"; exon_version "1";	chr17	10530864	10531025
chr17	ensembl	CDS	10578155	10578259	gene_id "ENSDARG00000078784"; gene_version "8"; transcript_id "ENSDART00000169356"; transcript_version "2"; exon_number "10"; gene_name "mgaa"; gene_source "ensembl_havana"; gene_biotype "protein_coding"; transcript_name "mgaa-205"; transcript_source "ensembl"; transcript_biotype "protein_coding"; protein_id "ENSDARP00000136787"; protein_version "2";	chr17	10530864	10531025
chr17	ensembl	exon	10578347	10578386	gene_id "ENSDARG00000078784"; gene_version "8"; transcript_id "ENSDART00000169356"; transcript_version "2"; exon_number "11"; gene_name "mgaa"; gene_source "ensembl_havana"; gene_biotype "protein_coding"; transcript_name "mgaa-205"; transcript_source "ensembl"; transcript_biotype "protein_coding"; exon_id "ENSDARE00000951353"; exon_version "1";	chr17	10530864	10531025
chr17	ensembl	CDS	10578347	10578386	gene_id "ENSDARG00000078784"; gene_version "8"; transcript_id "ENSDART00000169356"; transcript_version "2"; exon_number "11"; gene_name "mgaa"; gene_source "ensembl_havana"; gene_biotype "protein_coding"; transcript_name "mgaa-205"; transcript_source "ensembl"; transcript_biotype "protein_coding"; protein_id "ENSDARP00000136787"; protein_version "2";	chr17	10530864	10531025
chr17	ensembl	exon	10578485	10578903	gene_id "ENSDARG00000078784"; gene_version "8"; transcript_id "ENSDART00000169356"; transcript_version "2"; exon_number "12"; gene_name "mgaa"; gene_source "ensembl_havana"; gene_biotype "protein_coding"; transcript_name "mgaa-205"; transcript_source "ensembl"; transcript_biotype "protein_coding"; exon_id "ENSDARE00000885727"; exon_version "1";	chr17	10530864	10531025
chr17	ensembl	CDS	10578485	10578903	gene_id "ENSDARG00000078784"; gene_version "8"; transcript_id "ENSDART00000169356"; transcript_version "2"; exon_number "12"; gene_name "mgaa"; gene_source "ensembl_havana"; gene_biotype "protein_coding"; transcript_name "mgaa-205"; transcript_source "ensembl"; transcript_biotype "protein_coding"; protein_id "ENSDARP00000136787"; protein_version "2";	chr17	10530864	10531025
chr17	ensembl	exon	10579161	10579383	gene_id "ENSDARG00000078784"; gene_version "8"; transcript_id "ENSDART00000169356"; transcript_version "2"; exon_number "13"; gene_name "mgaa"; gene_source "ensembl_havana"; gene_biotype "protein_coding"; transcript_name "mgaa-205"; transcript_source "ensembl"; transcript_biotype "protein_coding"; exon_id "ENSDARE00001086312"; exon_version "1";	chr17	10530864	10531025
chr17	ensembl	CDS	10579161	10579383	gene_id "ENSDARG00000078784"; gene_version "8"; transcript_id "ENSDART00000169356"; transcript_version "2"; exon_number "13"; gene_name "mgaa"; gene_source "ensembl_havana"; gene_biotype "protein_coding"; transcript_name "mgaa-205"; transcript_source "ensembl"; transcript_biotype "protein_coding"; protein_id "ENSDARP00000136787"; protein_version "2";	chr17	10530864	10531025
chr17	ensembl	exon	10580007	10580315	gene_id "ENSDARG00000078784"; gene_version "8"; transcript_id "ENSDART00000169356"; transcript_version "2"; exon_number "14"; gene_name "mgaa"; gene_source "ensembl_havana"; gene_biotype "protein_coding"; transcript_name "mgaa-205"; transcript_source "ensembl"; transcript_biotype "protein_coding"; exon_id "ENSDARE00001023360"; exon_version "1";	chr17	10530864	10531025
chr17	ensembl	CDS	10580007	10580315	gene_id "ENSDARG00000078784"; gene_version "8"; transcript_id "ENSDART00000169356"; transcript_version "2"; exon_number "14"; gene_name "mgaa"; gene_source "ensembl_havana"; gene_biotype "protein_coding"; transcript_name "mgaa-205"; transcript_source "ensembl"; transcript_biotype "protein_coding"; protein_id "ENSDARP00000136787"; protein_version "2";	chr17	10530864	10531025
chr17	ensembl	five_prime_utr	10570906	10570967	gene_id "ENSDARG00000078784"; gene_version "8"; transcript_id "ENSDART00000169356"; transcript_version "2"; gene_name "mgaa"; gene_source "ensembl_havana"; gene_biotype "protein_coding"; transcript_name "mgaa-205"; transcript_source "ensembl"; transcript_biotype "protein_coding";	chr17	10530864	10531025
chr17	havana	transcript	10578823	10581500	gene_id "ENSDARG00000078784"; gene_version "8"; transcript_id "ENSDART00000134610"; transcript_version "2"; gene_name "mgaa"; gene_source "ensembl_havana"; gene_biotype "protein_coding"; transcript_name "mgaa-202"; transcript_source "havana"; transcript_biotype "protein_coding"; tag "cds_end_NF"; tag "cds_start_NF"; tag "mRNA_end_NF"; tag "mRNA_start_NF";	chr17	10530864	10531025
chr17	havana	exon	10578823	10578903	gene_id "ENSDARG00000078784"; gene_version "8"; transcript_id "ENSDART00000134610"; transcript_version "2"; exon_number "1"; gene_name "mgaa"; gene_source "ensembl_havana"; gene_biotype "protein_coding"; transcript_name "mgaa-202"; transcript_source "havana"; transcript_biotype "protein_coding"; exon_id "ENSDARE00001041675"; exon_version "1"; tag "cds_end_NF"; tag "cds_start_NF"; tag "mRNA_end_NF"; tag "mRNA_start_NF";	chr17	10530864	10531025
chr17	havana	CDS	10578823	10578903	gene_id "ENSDARG00000078784"; gene_version "8"; transcript_id "ENSDART00000134610"; transcript_version "2"; exon_number "1"; gene_name "mgaa"; gene_source "ensembl_havana"; gene_biotype "protein_coding"; transcript_name "mgaa-202"; transcript_source "havana"; transcript_biotype "protein_coding"; protein_id "ENSDARP00000126412"; protein_version "1"; tag "cds_end_NF"; tag "cds_start_NF"; tag "mRNA_end_NF"; tag "mRNA_start_NF";	chr17	10530864	10531025
chr17	havana	exon	10579161	10579383	gene_id "ENSDARG00000078784"; gene_version "8"; transcript_id "ENSDART00000134610"; transcript_version "2"; exon_number "2"; gene_name "mgaa"; gene_source "ensembl_havana"; gene_biotype "protein_coding"; transcript_name "mgaa-202"; transcript_source "havana"; transcript_biotype "protein_coding"; exon_id "ENSDARE00001086312"; exon_version "1"; tag "cds_end_NF"; tag "cds_start_NF"; tag "mRNA_end_NF"; tag "mRNA_start_NF";	chr17	10530864	10531025
chr17	havana	CDS	10579161	10579383	gene_id "ENSDARG00000078784"; gene_version "8"; transcript_id "ENSDART00000134610"; transcript_version "2"; exon_number "2"; gene_name "mgaa"; gene_source "ensembl_havana"; gene_biotype "protein_coding"; transcript_name "mgaa-202"; transcript_source "havana"; transcript_biotype "protein_coding"; protein_id "ENSDARP00000126412"; protein_version "1"; tag "cds_end_NF"; tag "cds_start_NF"; tag "mRNA_end_NF"; tag "mRNA_start_NF";	chr17	10530864	10531025
chr17	ensembl_havana	gene	10783599	10813885	gene_id "ENSDARG00000071259"; gene_version "5"; gene_name "fbxo34"; gene_source "ensembl_havana"; gene_biotype "protein_coding";	chr17	10838316	10838416
chr17	ensembl_havana	transcript	10783599	10813885	gene_id "ENSDARG00000071259"; gene_version "5"; transcript_id "ENSDART00000153913"; transcript_version "2"; gene_name "fbxo34"; gene_source "ensembl_havana"; gene_biotype "protein_coding"; transcript_name "fbxo34-201"; transcript_source "ensembl_havana"; transcript_biotype "protein_coding";	chr17	10838316	10838416
chr17	ensembl_havana	exon	10813688	10813885	gene_id "ENSDARG00000071259"; gene_version "5"; transcript_id "ENSDART00000153913"; transcript_version "2"; exon_number "1"; gene_name "fbxo34"; gene_source "ensembl_havana"; gene_biotype "protein_coding"; transcript_name "fbxo34-201"; transcript_source "ensembl_havana"; transcript_biotype "protein_coding"; exon_id "ENSDARE00001145186"; exon_version "1";	chr17	10838316	10838416
chr17	ensembl_havana	exon	10796701	10796854	gene_id "ENSDARG00000071259"; gene_version "5"; transcript_id "ENSDART00000153913"; transcript_version "2"; exon_number "2"; gene_name "fbxo34"; gene_source "ensembl_havana"; gene_biotype "protein_coding"; transcript_name "fbxo34-201"; transcript_source "ensembl_havana"; transcript_biotype "protein_coding"; exon_id "ENSDARE00001139113"; exon_version "1";	chr17	10838316	10838416
chr17	ensembl_havana	CDS	10796701	10796792	gene_id "ENSDARG00000071259"; gene_version "5"; transcript_id "ENSDART00000153913"; transcript_version "2"; exon_number "2"; gene_name "fbxo34"; gene_source "ensembl_havana"; gene_biotype "protein_coding"; transcript_name "fbxo34-201"; transcript_source "ensembl_havana"; transcript_biotype "protein_coding"; protein_id "ENSDARP00000127987"; protein_version "1";	chr17	10838316	10838416
chr17	ensembl_havana	start_codon	10796790	10796792	gene_id "ENSDARG00000071259"; gene_version "5"; transcript_id "ENSDART00000153913"; transcript_version "2"; exon_number "2"; gene_name "fbxo34"; gene_source "ensembl_havana"; gene_biotype "protein_coding"; transcript_name "fbxo34-201"; transcript_source "ensembl_havana"; transcript_biotype "protein_coding";	chr17	10838316	10838416
chr17	ensembl_havana	five_prime_utr	10813688	10813885	gene_id "ENSDARG00000071259"; gene_version "5"; transcript_id "ENSDART00000153913"; transcript_version "2"; gene_name "fbxo34"; gene_source "ensembl_havana"; gene_biotype "protein_coding"; transcript_name "fbxo34-201"; transcript_source "ensembl_havana"; transcript_biotype "protein_coding";	chr17	10838316	10838416
chr17	ensembl_havana	five_prime_utr	10796793	10796854	gene_id "ENSDARG00000071259"; gene_version "5"; transcript_id "ENSDART00000153913"; transcript_version "2"; gene_name "fbxo34"; gene_source "ensembl_havana"; gene_biotype "protein_coding"; transcript_name "fbxo34-201"; transcript_source "ensembl_havana"; transcript_biotype "protein_coding";	chr17	10838316	10838416
chr17	havana	transcript	10796480	10813855	gene_id "ENSDARG00000071259"; gene_version "5"; transcript_id "ENSDART00000157062"; transcript_version "2"; gene_name "fbxo34"; gene_source "ensembl_havana"; gene_biotype "protein_coding"; transcript_name "fbxo34-202"; transcript_source "havana"; transcript_biotype "retained_intron";	chr17	10838316	10838416
chr17	havana	exon	10813688	10813855	gene_id "ENSDARG00000071259"; gene_version "5"; transcript_id "ENSDART00000157062"; transcript_version "2"; exon_number "1"; gene_name "fbxo34"; gene_source "ensembl_havana"; gene_biotype "protein_coding"; transcript_name "fbxo34-202"; transcript_source "havana"; transcript_biotype "retained_intron"; exon_id "ENSDARE00001135273"; exon_version "1";	chr17	10838316	10838416
chr17	havana	exon	10796480	10796854	gene_id "ENSDARG00000071259"; gene_version "5"; transcript_id "ENSDART00000157062"; transcript_version "2"; exon_number "2"; gene_name "fbxo34"; gene_source "ensembl_havana"; gene_biotype "protein_coding"; transcript_name "fbxo34-202"; transcript_source "havana"; transcript_biotype "retained_intron"; exon_id "ENSDARE00001146273"; exon_version "1";	chr17	10838316	10838416
chr17	havana	gene	10817675	10822175	gene_id "ENSDARG00000077035"; gene_version "5"; gene_name "pimr177"; gene_source "havana"; gene_biotype "protein_coding";	chr17	10838316	10838416
chr17	havana	transcript	10817675	10822175	gene_id "ENSDARG00000077035"; gene_version "5"; transcript_id "ENSDART00000156090"; transcript_version "2"; gene_name "pimr177"; gene_source "havana"; gene_biotype "protein_coding"; transcript_name "pimr177-202"; transcript_source "havana"; transcript_biotype "protein_coding"; tag "cds_start_NF"; tag "mRNA_start_NF";	chr17	10838316	10838416
chr17	havana	exon	10817675	10818333	gene_id "ENSDARG00000077035"; gene_version "5"; transcript_id "ENSDART00000156090"; transcript_version "2"; exon_number "1"; gene_name "pimr177"; gene_source "havana"; gene_biotype "protein_coding"; transcript_name "pimr177-202"; transcript_source "havana"; transcript_biotype "protein_coding"; exon_id "ENSDARE00001143349"; exon_version "1"; tag "cds_start_NF"; tag "mRNA_start_NF";	chr17	10838316	10838416
chr17	havana	CDS	10817675	10818333	gene_id "ENSDARG00000077035"; gene_version "5"; transcript_id "ENSDART00000156090"; transcript_version "2"; exon_number "1"; gene_name "pimr177"; gene_source "havana"; gene_biotype "protein_coding"; transcript_name "pimr177-202"; transcript_source "havana"; transcript_biotype "protein_coding"; protein_id "ENSDARP00000128141"; protein_version "1"; tag "cds_start_NF"; tag "mRNA_start_NF";	chr17	10838316	10838416
chr17	havana	exon	10819020	10819082	gene_id "ENSDARG00000077035"; gene_version "5"; transcript_id "ENSDART00000156090"; transcript_version "2"; exon_number "2"; gene_name "pimr177"; gene_source "havana"; gene_biotype "protein_coding"; transcript_name "pimr177-202"; transcript_source "havana"; transcript_biotype "protein_coding"; exon_id "ENSDARE00001146591"; exon_version "1"; tag "cds_start_NF"; tag "mRNA_start_NF";	chr17	10838316	10838416
chr17	havana	CDS	10819020	10819082	gene_id "ENSDARG00000077035"; gene_version "5"; transcript_id "ENSDART00000156090"; transcript_version "2"; exon_number "2"; gene_name "pimr177"; gene_source "havana"; gene_biotype "protein_coding"; transcript_name "pimr177-202"; transcript_source "havana"; transcript_biotype "protein_coding"; protein_id "ENSDARP00000128141"; protein_version "1"; tag "cds_start_NF"; tag "mRNA_start_NF";	chr17	10838316	10838416
chr17	havana	exon	10819190	10819284	gene_id "ENSDARG00000077035"; gene_version "5"; transcript_id "ENSDART00000156090"; transcript_version "2"; exon_number "3"; gene_name "pimr177"; gene_source "havana"; gene_biotype "protein_coding"; transcript_name "pimr177-202"; transcript_source "havana"; transcript_biotype "protein_coding"; exon_id "ENSDARE00001143610"; exon_version "1"; tag "cds_start_NF"; tag "mRNA_start_NF";	chr17	10838316	10838416
chr17	havana	CDS	10819190	10819284	gene_id "ENSDARG00000077035"; gene_version "5"; transcript_id "ENSDART00000156090"; transcript_version "2"; exon_number "3"; gene_name "pimr177"; gene_source "havana"; gene_biotype "protein_coding"; transcript_name "pimr177-202"; transcript_source "havana"; transcript_biotype "protein_coding"; protein_id "ENSDARP00000128141"; protein_version "1"; tag "cds_start_NF"; tag "mRNA_start_NF";	chr17	10838316	10838416
chr17	havana	exon	10819375	10819425	gene_id "ENSDARG00000077035"; gene_version "5"; transcript_id "ENSDART00000156090"; transcript_version "2"; exon_number "4"; gene_name "pimr177"; gene_source "havana"; gene_biotype "protein_coding"; transcript_name "pimr177-202"; transcript_source "havana"; transcript_biotype "protein_coding"; exon_id "ENSDARE00000921275"; exon_version "1"; tag "cds_start_NF"; tag "mRNA_start_NF";	chr17	10838316	10838416
chr17	havana	CDS	10819375	10819425	gene_id "ENSDARG00000077035"; gene_version "5"; transcript_id "ENSDART00000156090"; transcript_version "2"; exon_number "4"; gene_name "pimr177"; gene_source "havana"; gene_biotype "protein_coding"; transcript_name "pimr177-202"; transcript_source "havana"; transcript_biotype "protein_coding"; protein_id "ENSDARP00000128141"; protein_version "1"; tag "cds_start_NF"; tag "mRNA_start_NF";	chr17	10838316	10838416
chr17	havana	exon	10819943	10820321	gene_id "ENSDARG00000077035"; gene_version "5"; transcript_id "ENSDART00000156090"; transcript_version "2"; exon_number "5"; gene_name "pimr177"; gene_source "havana"; gene_biotype "protein_coding"; transcript_name "pimr177-202"; transcript_source "havana"; transcript_biotype "protein_coding"; exon_id "ENSDARE00000938811"; exon_version "1"; tag "cds_start_NF"; tag "mRNA_start_NF";	chr17	10838316	10838416
chr17	havana	CDS	10819943	10820321	gene_id "ENSDARG00000077035"; gene_version "5"; transcript_id "ENSDART00000156090"; transcript_version "2"; exon_number "5"; gene_name "pimr177"; gene_source "havana"; gene_biotype "protein_coding"; transcript_name "pimr177-202"; transcript_source "havana"; transcript_biotype "protein_coding"; protein_id "ENSDARP00000128141"; protein_version "1"; tag "cds_start_NF"; tag "mRNA_start_NF";	chr17	10838316	10838416
chr17	havana	exon	10820417	10820593	gene_id "ENSDARG00000077035"; gene_version "5"; transcript_id "ENSDART00000156090"; transcript_version "2"; exon_number "6"; gene_name "pimr177"; gene_source "havana"; gene_biotype "protein_coding"; transcript_name "pimr177-202"; transcript_source "havana"; transcript_biotype "protein_coding"; exon_id "ENSDARE00001145240"; exon_version "1"; tag "cds_start_NF"; tag "mRNA_start_NF";	chr17	10838316	10838416
chr17	havana	CDS	10820417	10820593	gene_id "ENSDARG00000077035"; gene_version "5"; transcript_id "ENSDART00000156090"; transcript_version "2"; exon_number "6"; gene_name "pimr177"; gene_source "havana"; gene_biotype "protein_coding"; transcript_name "pimr177-202"; transcript_source "havana"; transcript_biotype "protein_coding"; protein_id "ENSDARP00000128141"; protein_version "1"; tag "cds_start_NF"; tag "mRNA_start_NF";	chr17	10838316	10838416
chr17	havana	exon	10820946	10821034	gene_id "ENSDARG00000077035"; gene_version "5"; transcript_id "ENSDART00000156090"; transcript_version "2"; exon_number "7"; gene_name "pimr177"; gene_source "havana"; gene_biotype "protein_coding"; transcript_name "pimr177-202"; transcript_source "havana"; transcript_biotype "protein_coding"; exon_id "ENSDARE00000961847"; exon_version "1"; tag "cds_start_NF"; tag "mRNA_start_NF";	chr17	10838316	10838416
chr17	havana	CDS	10820946	10821034	gene_id "ENSDARG00000077035"; gene_version "5"; transcript_id "ENSDART00000156090"; transcript_version "2"; exon_number "7"; gene_name "pimr177"; gene_source "havana"; gene_biotype "protein_coding"; transcript_name "pimr177-202"; transcript_source "havana"; transcript_biotype "protein_coding"; protein_id "ENSDARP00000128141"; protein_version "1"; tag "cds_start_NF"; tag "mRNA_start_NF";	chr17	10838316	10838416
chr17	havana	exon	10822028	10822175	gene_id "ENSDARG00000077035"; gene_version "5"; transcript_id "ENSDART00000156090"; transcript_version "2"; exon_number "8"; gene_name "pimr177"; gene_source "havana"; gene_biotype "protein_coding"; transcript_name "pimr177-202"; transcript_source "havana"; transcript_biotype "protein_coding"; exon_id "ENSDARE00001143945"; exon_version "1"; tag "cds_start_NF"; tag "mRNA_start_NF";	chr17	10838316	10838416
chr17	havana	CDS	10822028	10822036	gene_id "ENSDARG00000077035"; gene_version "5"; transcript_id "ENSDART00000156090"; transcript_version "2"; exon_number "8"; gene_name "pimr177"; gene_source "havana"; gene_biotype "protein_coding"; transcript_name "pimr177-202"; transcript_source "havana"; transcript_biotype "protein_coding"; protein_id "ENSDARP00000128141"; protein_version "1"; tag "cds_start_NF"; tag "mRNA_start_NF";	chr17	10838316	10838416
chr17	havana	stop_codon	10822037	10822039	gene_id "ENSDARG00000077035"; gene_version "5"; transcript_id "ENSDART00000156090"; transcript_version "2"; exon_number "8"; gene_name "pimr177"; gene_source "havana"; gene_biotype "protein_coding"; transcript_name "pimr177-202"; transcript_source "havana"; transcript_biotype "protein_coding"; tag "cds_start_NF"; tag "mRNA_start_NF";	chr17	10838316	10838416
chr17	havana	three_prime_utr	10822040	10822175	gene_id "ENSDARG00000077035"; gene_version "5"; transcript_id "ENSDART00000156090"; transcript_version "2"; gene_name "pimr177"; gene_source "havana"; gene_biotype "protein_coding"; transcript_name "pimr177-202"; transcript_source "havana"; transcript_biotype "protein_coding"; tag "cds_start_NF"; tag "mRNA_start_NF";	chr17	10838316	10838416
chr17	havana	transcript	10819373	10822175	gene_id "ENSDARG00000077035"; gene_version "5"; transcript_id "ENSDART00000154920"; transcript_version "2"; gene_name "pimr177"; gene_source "havana"; gene_biotype "protein_coding"; transcript_name "pimr177-201"; transcript_source "havana"; transcript_biotype "processed_transcript";	chr17	10838316	10838416
chr17	havana	exon	10819373	10819425	gene_id "ENSDARG00000077035"; gene_version "5"; transcript_id "ENSDART00000154920"; transcript_version "2"; exon_number "1"; gene_name "pimr177"; gene_source "havana"; gene_biotype "protein_coding"; transcript_name "pimr177-201"; transcript_source "havana"; transcript_biotype "processed_transcript"; exon_id "ENSDARE00001143808"; exon_version "1";	chr17	10838316	10838416
chr17	havana	exon	10820946	10821034	gene_id "ENSDARG00000077035"; gene_version "5"; transcript_id "ENSDART00000154920"; transcript_version "2"; exon_number "2"; gene_name "pimr177"; gene_source "havana"; gene_biotype "protein_coding"; transcript_name "pimr177-201"; transcript_source "havana"; transcript_biotype "processed_transcript"; exon_id "ENSDARE00001143535"; exon_version "1";	chr17	10838316	10838416
chr17	havana	exon	10822028	10822175	gene_id "ENSDARG00000077035"; gene_version "5"; transcript_id "ENSDART00000154920"; transcript_version "2"; exon_number "3"; gene_name "pimr177"; gene_source "havana"; gene_biotype "protein_coding"; transcript_name "pimr177-201"; transcript_source "havana"; transcript_biotype "processed_transcript"; exon_id "ENSDARE00001138846"; exon_version "1";	chr17	10838316	10838416
chr17	ensembl_havana	gene	10824659	10838434	gene_id "ENSDARG00000044001"; gene_version "8"; gene_name "lgals3b"; gene_source "ensembl_havana"; gene_biotype "protein_coding";	chr17	10838316	10838416
chr17	ensembl_havana	transcript	10824659	10838434	gene_id "ENSDARG00000044001"; gene_version "8"; transcript_id "ENSDART00000064597"; transcript_version "8"; gene_name "lgals3b"; gene_source "ensembl_havana"; gene_biotype "protein_coding"; transcript_name "lgals3b-201"; transcript_source "ensembl_havana"; transcript_biotype "protein_coding"; tag "cds_start_NF"; tag "mRNA_start_NF";	chr17	10838316	10838416
chr17	ensembl_havana	exon	10838370	10838434	gene_id "ENSDARG00000044001"; gene_version "8"; transcript_id "ENSDART00000064597"; transcript_version "8"; exon_number "1"; gene_name "lgals3b"; gene_source "ensembl_havana"; gene_biotype "protein_coding"; transcript_name "lgals3b-201"; transcript_source "ensembl_havana"; transcript_biotype "protein_coding"; exon_id "ENSDARE00000937902"; exon_version "2"; tag "cds_start_NF"; tag "mRNA_start_NF";	chr17	10838316	10838416
chr17	ensembl_havana	CDS	10838370	10838434	gene_id "ENSDARG00000044001"; gene_version "8"; transcript_id "ENSDART00000064597"; transcript_version "8"; exon_number "1"; gene_name "lgals3b"; gene_source "ensembl_havana"; gene_biotype "protein_coding"; transcript_name "lgals3b-201"; transcript_source "ensembl_havana"; transcript_biotype "protein_coding"; protein_id "ENSDARP00000064596"; protein_version "6"; tag "cds_start_NF"; tag "mRNA_start_NF";	chr17	10838316	10838416
chr17	ensembl_havana	exon	10834807	10834817	gene_id "ENSDARG00000044001"; gene_version "8"; transcript_id "ENSDART00000064597"; transcript_version "8"; exon_number "2"; gene_name "lgals3b"; gene_source "ensembl_havana"; gene_biotype "protein_coding"; transcript_name "lgals3b-201"; transcript_source "ensembl_havana"; transcript_biotype "protein_coding"; exon_id "ENSDARE00001311045"; exon_version "1"; tag "cds_start_NF"; tag "mRNA_start_NF";	chr17	10838316	10838416
chr17	ensembl_havana	CDS	10834807	10834817	gene_id "ENSDARG00000044001"; gene_version "8"; transcript_id "ENSDART00000064597"; transcript_version "8"; exon_number "2"; gene_name "lgals3b"; gene_source "ensembl_havana"; gene_biotype "protein_coding"; transcript_name "lgals3b-201"; transcript_source "ensembl_havana"; transcript_biotype "protein_coding"; protein_id "ENSDARP00000064596"; protein_version "6"; tag "cds_start_NF"; tag "mRNA_start_NF";	chr17	10838316	10838416
chr17	ensembl_havana	exon	10831970	10832233	gene_id "ENSDARG00000044001"; gene_version "8"; transcript_id "ENSDART00000064597"; transcript_version "8"; exon_number "3"; gene_name "lgals3b"; gene_source "ensembl_havana"; gene_biotype "protein_coding"; transcript_name "lgals3b-201"; transcript_source "ensembl_havana"; transcript_biotype "protein_coding"; exon_id "ENSDARE00000485302"; exon_version "2"; tag "cds_start_NF"; tag "mRNA_start_NF";	chr17	10838316	10838416
chr17	ensembl_havana	CDS	10831970	10832233	gene_id "ENSDARG00000044001"; gene_version "8"; transcript_id "ENSDART00000064597"; transcript_version "8"; exon_number "3"; gene_name "lgals3b"; gene_source "ensembl_havana"; gene_biotype "protein_coding"; transcript_name "lgals3b-201"; transcript_source "ensembl_havana"; transcript_biotype "protein_coding"; protein_id "ENSDARP00000064596"; protein_version "6"; tag "cds_start_NF"; tag "mRNA_start_NF";	chr17	10838316	10838416
chr17	ensembl_havana	exon	10831227	10831315	gene_id "ENSDARG00000044001"; gene_version "8"; transcript_id "ENSDART00000064597"; transcript_version "8"; exon_number "4"; gene_name "lgals3b"; gene_source "ensembl_havana"; gene_biotype "protein_coding"; transcript_name "lgals3b-201"; transcript_source "ensembl_havana"; transcript_biotype "protein_coding"; exon_id "ENSDARE00000958990"; exon_version "1"; tag "cds_start_NF"; tag "mRNA_start_NF";	chr17	10838316	10838416
chr17	ensembl_havana	CDS	10831227	10831315	gene_id "ENSDARG00000044001"; gene_version "8"; transcript_id "ENSDART00000064597"; transcript_version "8"; exon_number "4"; gene_name "lgals3b"; gene_source "ensembl_havana"; gene_biotype "protein_coding"; transcript_name "lgals3b-201"; transcript_source "ensembl_havana"; transcript_biotype "protein_coding"; protein_id "ENSDARP00000064596"; protein_version "6"; tag "cds_start_NF"; tag "mRNA_start_NF";	chr17	10838316	10838416
chr17	ensembl_havana	exon	10826985	10827153	gene_id "ENSDARG00000044001"; gene_version "8"; transcript_id "ENSDART00000064597"; transcript_version "8"; exon_number "5"; gene_name "lgals3b"; gene_source "ensembl_havana"; gene_biotype "protein_coding"; transcript_name "lgals3b-201"; transcript_source "ensembl_havana"; transcript_biotype "protein_coding"; exon_id "ENSDARE00000485297"; exon_version "1"; tag "cds_start_NF"; tag "mRNA_start_NF";	chr17	10838316	10838416
chr17	ensembl_havana	CDS	10826985	10827153	gene_id "ENSDARG00000044001"; gene_version "8"; transcript_id "ENSDART00000064597"; transcript_version "8"; exon_number "5"; gene_name "lgals3b"; gene_source "ensembl_havana"; gene_biotype "protein_coding"; transcript_name "lgals3b-201"; transcript_source "ensembl_havana"; transcript_biotype "protein_coding"; protein_id "ENSDARP00000064596"; protein_version "6"; tag "cds_start_NF"; tag "mRNA_start_NF";	chr17	10838316	10838416
chr17	ensembl_havana	exon	10824659	10825738	gene_id "ENSDARG00000044001"; gene_version "8"; transcript_id "ENSDART00000064597"; transcript_version "8"; exon_number "6"; gene_name "lgals3b"; gene_source "ensembl_havana"; gene_biotype "protein_coding"; transcript_name "lgals3b-201"; transcript_source "ensembl_havana"; transcript_biotype "protein_coding"; exon_id "ENSDARE00001144142"; exon_version "1"; tag "cds_start_NF"; tag "mRNA_start_NF";	chr17	10838316	10838416
chr17	ensembl_havana	CDS	10825583	10825738	gene_id "ENSDARG00000044001"; gene_version "8"; transcript_id "ENSDART00000064597"; transcript_version "8"; exon_number "6"; gene_name "lgals3b"; gene_source "ensembl_havana"; gene_biotype "protein_coding"; transcript_name "lgals3b-201"; transcript_source "ensembl_havana"; transcript_biotype "protein_coding"; protein_id "ENSDARP00000064596"; protein_version "6"; tag "cds_start_NF"; tag "mRNA_start_NF";	chr17	10838316	10838416
chr17	ensembl_havana	stop_codon	10825580	10825582	gene_id "ENSDARG00000044001"; gene_version "8"; transcript_id "ENSDART00000064597"; transcript_version "8"; exon_number "6"; gene_name "lgals3b"; gene_source "ensembl_havana"; gene_biotype "protein_coding"; transcript_name "lgals3b-201"; transcript_source "ensembl_havana"; transcript_biotype "protein_coding"; tag "cds_start_NF"; tag "mRNA_start_NF";	chr17	10838316	10838416
chr17	ensembl_havana	three_prime_utr	10824659	10825579	gene_id "ENSDARG00000044001"; gene_version "8"; transcript_id "ENSDART00000064597"; transcript_version "8"; gene_name "lgals3b"; gene_source "ensembl_havana"; gene_biotype "protein_coding"; transcript_name "lgals3b-201"; transcript_source "ensembl_havana"; transcript_biotype "protein_coding"; tag "cds_start_NF"; tag "mRNA_start_NF";	chr17	10838316	10838416
chr17	ensembl	gene	10920738	10954722	gene_id "ENSDARG00000117739"; gene_version "1"; gene_name "FQ312017.1"; gene_source "ensembl"; gene_biotype "lincRNA";	chr17	10897315	10897415
chr17	ensembl	gene	10920738	10954722	gene_id "ENSDARG00000117739"; gene_version "1"; gene_name "FQ312017.1"; gene_source "ensembl"; gene_biotype "lincRNA";	chr17	10901767	10901867
chr17	ensembl	gene	10920738	10954722	gene_id "ENSDARG00000117739"; gene_version "1"; gene_name "FQ312017.1"; gene_source "ensembl"; gene_biotype "lincRNA";	chr17	11001906	11002006
chr17	ensembl	transcript	10920738	10922463	gene_id "ENSDARG00000117739"; gene_version "1"; transcript_id "ENSDART00000194802"; transcript_version "1"; gene_name "FQ312017.1"; gene_source "ensembl"; gene_biotype "lincRNA"; transcript_name "FQ312017.1-201"; transcript_source "ensembl"; transcript_biotype "lincRNA";	chr17	10897315	10897415
chr17	ensembl	transcript	10920738	10922463	gene_id "ENSDARG00000117739"; gene_version "1"; transcript_id "ENSDART00000194802"; transcript_version "1"; gene_name "FQ312017.1"; gene_source "ensembl"; gene_biotype "lincRNA"; transcript_name "FQ312017.1-201"; transcript_source "ensembl"; transcript_biotype "lincRNA";	chr17	10901767	10901867
chr17	ensembl	exon	10922015	10922463	gene_id "ENSDARG00000117739"; gene_version "1"; transcript_id "ENSDART00000194802"; transcript_version "1"; exon_number "1"; gene_name "FQ312017.1"; gene_source "ensembl"; gene_biotype "lincRNA"; transcript_name "FQ312017.1-201"; transcript_source "ensembl"; transcript_biotype "lincRNA"; exon_id "ENSDARE00001331062"; exon_version "1";	chr17	10897315	10897415
chr17	ensembl	exon	10922015	10922463	gene_id "ENSDARG00000117739"; gene_version "1"; transcript_id "ENSDART00000194802"; transcript_version "1"; exon_number "1"; gene_name "FQ312017.1"; gene_source "ensembl"; gene_biotype "lincRNA"; transcript_name "FQ312017.1-201"; transcript_source "ensembl"; transcript_biotype "lincRNA"; exon_id "ENSDARE00001331062"; exon_version "1";	chr17	10901767	10901867
chr17	ensembl	exon	10920738	10920875	gene_id "ENSDARG00000117739"; gene_version "1"; transcript_id "ENSDART00000194802"; transcript_version "1"; exon_number "2"; gene_name "FQ312017.1"; gene_source "ensembl"; gene_biotype "lincRNA"; transcript_name "FQ312017.1-201"; transcript_source "ensembl"; transcript_biotype "lincRNA"; exon_id "ENSDARE00001329676"; exon_version "1";	chr17	10897315	10897415
chr17	ensembl	exon	10920738	10920875	gene_id "ENSDARG00000117739"; gene_version "1"; transcript_id "ENSDART00000194802"; transcript_version "1"; exon_number "2"; gene_name "FQ312017.1"; gene_source "ensembl"; gene_biotype "lincRNA"; transcript_name "FQ312017.1-201"; transcript_source "ensembl"; transcript_biotype "lincRNA"; exon_id "ENSDARE00001329676"; exon_version "1";	chr17	10901767	10901867
chr17	ensembl	transcript	10921955	10954722	gene_id "ENSDARG00000117739"; gene_version "1"; transcript_id "ENSDART00000194099"; transcript_version "1"; gene_name "FQ312017.1"; gene_source "ensembl"; gene_biotype "lincRNA"; transcript_name "FQ312017.1-202"; transcript_source "ensembl"; transcript_biotype "lincRNA";	chr17	10897315	10897415
chr17	ensembl	transcript	10921955	10954722	gene_id "ENSDARG00000117739"; gene_version "1"; transcript_id "ENSDART00000194099"; transcript_version "1"; gene_name "FQ312017.1"; gene_source "ensembl"; gene_biotype "lincRNA"; transcript_name "FQ312017.1-202"; transcript_source "ensembl"; transcript_biotype "lincRNA";	chr17	10901767	10901867
chr17	ensembl	transcript	10921955	10954722	gene_id "ENSDARG00000117739"; gene_version "1"; transcript_id "ENSDART00000194099"; transcript_version "1"; gene_name "FQ312017.1"; gene_source "ensembl"; gene_biotype "lincRNA"; transcript_name "FQ312017.1-202"; transcript_source "ensembl"; transcript_biotype "lincRNA";	chr17	11001906	11002006
chr17	ensembl	exon	10954547	10954722	gene_id "ENSDARG00000117739"; gene_version "1"; transcript_id "ENSDART00000194099"; transcript_version "1"; exon_number "1"; gene_name "FQ312017.1"; gene_source "ensembl"; gene_biotype "lincRNA"; transcript_name "FQ312017.1-202"; transcript_source "ensembl"; transcript_biotype "lincRNA"; exon_id "ENSDARE00001329549"; exon_version "1";	chr17	11001906	11002006
chr17	ensembl	exon	10921955	10922363	gene_id "ENSDARG00000117739"; gene_version "1"; transcript_id "ENSDART00000194099"; transcript_version "1"; exon_number "2"; gene_name "FQ312017.1"; gene_source "ensembl"; gene_biotype "lincRNA"; transcript_name "FQ312017.1-202"; transcript_source "ensembl"; transcript_biotype "lincRNA"; exon_id "ENSDARE00001331749"; exon_version "1";	chr17	10897315	10897415
chr17	ensembl	exon	10921955	10922363	gene_id "ENSDARG00000117739"; gene_version "1"; transcript_id "ENSDART00000194099"; transcript_version "1"; exon_number "2"; gene_name "FQ312017.1"; gene_source "ensembl"; gene_biotype "lincRNA"; transcript_name "FQ312017.1-202"; transcript_source "ensembl"; transcript_biotype "lincRNA"; exon_id "ENSDARE00001331749"; exon_version "1";	chr17	10901767	10901867
chr17	ensembl	gene	10954241	10954356	gene_id "ENSDARG00000107742"; gene_version "2"; gene_name "RF00001"; gene_source "ensembl"; gene_biotype "rRNA";	chr17	11001906	11002006
chr17	ensembl	transcript	10954241	10954356	gene_id "ENSDARG00000107742"; gene_version "2"; transcript_id "ENSDART00000178010"; transcript_version "2"; gene_name "RF00001"; gene_source "ensembl"; gene_biotype "rRNA"; transcript_name "RF00001.956-201"; transcript_source "ensembl"; transcript_biotype "rRNA";	chr17	11001906	11002006
chr17	ensembl	exon	10954241	10954356	gene_id "ENSDARG00000107742"; gene_version "2"; transcript_id "ENSDART00000178010"; transcript_version "2"; exon_number "1"; gene_name "RF00001"; gene_source "ensembl"; gene_biotype "rRNA"; transcript_name "RF00001.956-201"; transcript_source "ensembl"; transcript_biotype "rRNA"; exon_id "ENSDARE00001245105"; exon_version "1";	chr17	11001906	11002006
chr17	ensembl_havana	gene	11007091	11015878	gene_id "ENSDARG00000101635"; gene_version "2"; gene_name "dact1"; gene_source "ensembl_havana"; gene_biotype "protein_coding";	chr17	11001906	11002006
chr17	ensembl_havana	gene	11007091	11015878	gene_id "ENSDARG00000101635"; gene_version "2"; gene_name "dact1"; gene_source "ensembl_havana"; gene_biotype "protein_coding";	chr17	11006476	11006576
chr17	ensembl_havana	gene	11007091	11015878	gene_id "ENSDARG00000101635"; gene_version "2"; gene_name "dact1"; gene_source "ensembl_havana"; gene_biotype "protein_coding";	chr17	11013377	11013477
chr17	ensembl_havana	gene	11007091	11015878	gene_id "ENSDARG00000101635"; gene_version "2"; gene_name "dact1"; gene_source "ensembl_havana"; gene_biotype "protein_coding";	chr17	11022777	11022877
chr17	ensembl_havana	transcript	11007091	11015878	gene_id "ENSDARG00000101635"; gene_version "2"; transcript_id "ENSDART00000162249"; transcript_version "2"; gene_name "dact1"; gene_source "ensembl_havana"; gene_biotype "protein_coding"; transcript_name "dact1-201"; transcript_source "ensembl_havana"; transcript_biotype "protein_coding"; tag "cds_end_NF"; tag "mRNA_end_NF";	chr17	11001906	11002006
chr17	ensembl_havana	transcript	11007091	11015878	gene_id "ENSDARG00000101635"; gene_version "2"; transcript_id "ENSDART00000162249"; transcript_version "2"; gene_name "dact1"; gene_source "ensembl_havana"; gene_biotype "protein_coding"; transcript_name "dact1-201"; transcript_source "ensembl_havana"; transcript_biotype "protein_coding"; tag "cds_end_NF"; tag "mRNA_end_NF";	chr17	11006476	11006576
chr17	ensembl_havana	transcript	11007091	11015878	gene_id "ENSDARG00000101635"; gene_version "2"; transcript_id "ENSDART00000162249"; transcript_version "2"; gene_name "dact1"; gene_source "ensembl_havana"; gene_biotype "protein_coding"; transcript_name "dact1-201"; transcript_source "ensembl_havana"; transcript_biotype "protein_coding"; tag "cds_end_NF"; tag "mRNA_end_NF";	chr17	11013377	11013477
chr17	ensembl_havana	transcript	11007091	11015878	gene_id "ENSDARG00000101635"; gene_version "2"; transcript_id "ENSDART00000162249"; transcript_version "2"; gene_name "dact1"; gene_source "ensembl_havana"; gene_biotype "protein_coding"; transcript_name "dact1-201"; transcript_source "ensembl_havana"; transcript_biotype "protein_coding"; tag "cds_end_NF"; tag "mRNA_end_NF";	chr17	11022777	11022877
chr17	ensembl_havana	exon	11015262	11015878	gene_id "ENSDARG00000101635"; gene_version "2"; transcript_id "ENSDART00000162249"; transcript_version "2"; exon_number "1"; gene_name "dact1"; gene_source "ensembl_havana"; gene_biotype "protein_coding"; transcript_name "dact1-201"; transcript_source "ensembl_havana"; transcript_biotype "protein_coding"; exon_id "ENSDARE00001191694"; exon_version "1"; tag "cds_end_NF"; tag "mRNA_end_NF";	chr17	11001906	11002006
chr17	ensembl_havana	exon	11015262	11015878	gene_id "ENSDARG00000101635"; gene_version "2"; transcript_id "ENSDART00000162249"; transcript_version "2"; exon_number "1"; gene_name "dact1"; gene_source "ensembl_havana"; gene_biotype "protein_coding"; transcript_name "dact1-201"; transcript_source "ensembl_havana"; transcript_biotype "protein_coding"; exon_id "ENSDARE00001191694"; exon_version "1"; tag "cds_end_NF"; tag "mRNA_end_NF";	chr17	11006476	11006576
chr17	ensembl_havana	exon	11015262	11015878	gene_id "ENSDARG00000101635"; gene_version "2"; transcript_id "ENSDART00000162249"; transcript_version "2"; exon_number "1"; gene_name "dact1"; gene_source "ensembl_havana"; gene_biotype "protein_coding"; transcript_name "dact1-201"; transcript_source "ensembl_havana"; transcript_biotype "protein_coding"; exon_id "ENSDARE00001191694"; exon_version "1"; tag "cds_end_NF"; tag "mRNA_end_NF";	chr17	11013377	11013477
chr17	ensembl_havana	exon	11015262	11015878	gene_id "ENSDARG00000101635"; gene_version "2"; transcript_id "ENSDART00000162249"; transcript_version "2"; exon_number "1"; gene_name "dact1"; gene_source "ensembl_havana"; gene_biotype "protein_coding"; transcript_name "dact1-201"; transcript_source "ensembl_havana"; transcript_biotype "protein_coding"; exon_id "ENSDARE00001191694"; exon_version "1"; tag "cds_end_NF"; tag "mRNA_end_NF";	chr17	11022777	11022877
chr17	ensembl_havana	CDS	11015262	11015579	gene_id "ENSDARG00000101635"; gene_version "2"; transcript_id "ENSDART00000162249"; transcript_version "2"; exon_number "1"; gene_name "dact1"; gene_source "ensembl_havana"; gene_biotype "protein_coding"; transcript_name "dact1-201"; transcript_source "ensembl_havana"; transcript_biotype "protein_coding"; protein_id "ENSDARP00000133221"; protein_version "1"; tag "cds_end_NF"; tag "mRNA_end_NF";	chr17	11001906	11002006
chr17	ensembl_havana	CDS	11015262	11015579	gene_id "ENSDARG00000101635"; gene_version "2"; transcript_id "ENSDART00000162249"; transcript_version "2"; exon_number "1"; gene_name "dact1"; gene_source "ensembl_havana"; gene_biotype "protein_coding"; transcript_name "dact1-201"; transcript_source "ensembl_havana"; transcript_biotype "protein_coding"; protein_id "ENSDARP00000133221"; protein_version "1"; tag "cds_end_NF"; tag "mRNA_end_NF";	chr17	11006476	11006576
chr17	ensembl_havana	CDS	11015262	11015579	gene_id "ENSDARG00000101635"; gene_version "2"; transcript_id "ENSDART00000162249"; transcript_version "2"; exon_number "1"; gene_name "dact1"; gene_source "ensembl_havana"; gene_biotype "protein_coding"; transcript_name "dact1-201"; transcript_source "ensembl_havana"; transcript_biotype "protein_coding"; protein_id "ENSDARP00000133221"; protein_version "1"; tag "cds_end_NF"; tag "mRNA_end_NF";	chr17	11013377	11013477
chr17	ensembl_havana	CDS	11015262	11015579	gene_id "ENSDARG00000101635"; gene_version "2"; transcript_id "ENSDART00000162249"; transcript_version "2"; exon_number "1"; gene_name "dact1"; gene_source "ensembl_havana"; gene_biotype "protein_coding"; transcript_name "dact1-201"; transcript_source "ensembl_havana"; transcript_biotype "protein_coding"; protein_id "ENSDARP00000133221"; protein_version "1"; tag "cds_end_NF"; tag "mRNA_end_NF";	chr17	11022777	11022877
chr17	ensembl_havana	start_codon	11015577	11015579	gene_id "ENSDARG00000101635"; gene_version "2"; transcript_id "ENSDART00000162249"; transcript_version "2"; exon_number "1"; gene_name "dact1"; gene_source "ensembl_havana"; gene_biotype "protein_coding"; transcript_name "dact1-201"; transcript_source "ensembl_havana"; transcript_biotype "protein_coding"; tag "cds_end_NF"; tag "mRNA_end_NF";	chr17	11001906	11002006
chr17	ensembl_havana	start_codon	11015577	11015579	gene_id "ENSDARG00000101635"; gene_version "2"; transcript_id "ENSDART00000162249"; transcript_version "2"; exon_number "1"; gene_name "dact1"; gene_source "ensembl_havana"; gene_biotype "protein_coding"; transcript_name "dact1-201"; transcript_source "ensembl_havana"; transcript_biotype "protein_coding"; tag "cds_end_NF"; tag "mRNA_end_NF";	chr17	11006476	11006576
chr17	ensembl_havana	start_codon	11015577	11015579	gene_id "ENSDARG00000101635"; gene_version "2"; transcript_id "ENSDART00000162249"; transcript_version "2"; exon_number "1"; gene_name "dact1"; gene_source "ensembl_havana"; gene_biotype "protein_coding"; transcript_name "dact1-201"; transcript_source "ensembl_havana"; transcript_biotype "protein_coding"; tag "cds_end_NF"; tag "mRNA_end_NF";	chr17	11013377	11013477
chr17	ensembl_havana	start_codon	11015577	11015579	gene_id "ENSDARG00000101635"; gene_version "2"; transcript_id "ENSDART00000162249"; transcript_version "2"; exon_number "1"; gene_name "dact1"; gene_source "ensembl_havana"; gene_biotype "protein_coding"; transcript_name "dact1-201"; transcript_source "ensembl_havana"; transcript_biotype "protein_coding"; tag "cds_end_NF"; tag "mRNA_end_NF";	chr17	11022777	11022877
chr17	ensembl_havana	exon	11010227	11010356	gene_id "ENSDARG00000101635"; gene_version "2"; transcript_id "ENSDART00000162249"; transcript_version "2"; exon_number "2"; gene_name "dact1"; gene_source "ensembl_havana"; gene_biotype "protein_coding"; transcript_name "dact1-201"; transcript_source "ensembl_havana"; transcript_biotype "protein_coding"; exon_id "ENSDARE00001187562"; exon_version "1"; tag "cds_end_NF"; tag "mRNA_end_NF";	chr17	11001906	11002006
chr17	ensembl_havana	exon	11010227	11010356	gene_id "ENSDARG00000101635"; gene_version "2"; transcript_id "ENSDART00000162249"; transcript_version "2"; exon_number "2"; gene_name "dact1"; gene_source "ensembl_havana"; gene_biotype "protein_coding"; transcript_name "dact1-201"; transcript_source "ensembl_havana"; transcript_biotype "protein_coding"; exon_id "ENSDARE00001187562"; exon_version "1"; tag "cds_end_NF"; tag "mRNA_end_NF";	chr17	11006476	11006576
chr17	ensembl_havana	exon	11010227	11010356	gene_id "ENSDARG00000101635"; gene_version "2"; transcript_id "ENSDART00000162249"; transcript_version "2"; exon_number "2"; gene_name "dact1"; gene_source "ensembl_havana"; gene_biotype "protein_coding"; transcript_name "dact1-201"; transcript_source "ensembl_havana"; transcript_biotype "protein_coding"; exon_id "ENSDARE00001187562"; exon_version "1"; tag "cds_end_NF"; tag "mRNA_end_NF";	chr17	11013377	11013477
chr17	ensembl_havana	exon	11010227	11010356	gene_id "ENSDARG00000101635"; gene_version "2"; transcript_id "ENSDART00000162249"; transcript_version "2"; exon_number "2"; gene_name "dact1"; gene_source "ensembl_havana"; gene_biotype "protein_coding"; transcript_name "dact1-201"; transcript_source "ensembl_havana"; transcript_biotype "protein_coding"; exon_id "ENSDARE00001187562"; exon_version "1"; tag "cds_end_NF"; tag "mRNA_end_NF";	chr17	11022777	11022877
chr17	ensembl_havana	CDS	11010227	11010356	gene_id "ENSDARG00000101635"; gene_version "2"; transcript_id "ENSDART00000162249"; transcript_version "2"; exon_number "2"; gene_name "dact1"; gene_source "ensembl_havana"; gene_biotype "protein_coding"; transcript_name "dact1-201"; transcript_source "ensembl_havana"; transcript_biotype "protein_coding"; protein_id "ENSDARP00000133221"; protein_version "1"; tag "cds_end_NF"; tag "mRNA_end_NF";	chr17	11001906	11002006
chr17	ensembl_havana	CDS	11010227	11010356	gene_id "ENSDARG00000101635"; gene_version "2"; transcript_id "ENSDART00000162249"; transcript_version "2"; exon_number "2"; gene_name "dact1"; gene_source "ensembl_havana"; gene_biotype "protein_coding"; transcript_name "dact1-201"; transcript_source "ensembl_havana"; transcript_biotype "protein_coding"; protein_id "ENSDARP00000133221"; protein_version "1"; tag "cds_end_NF"; tag "mRNA_end_NF";	chr17	11006476	11006576
chr17	ensembl_havana	CDS	11010227	11010356	gene_id "ENSDARG00000101635"; gene_version "2"; transcript_id "ENSDART00000162249"; transcript_version "2"; exon_number "2"; gene_name "dact1"; gene_source "ensembl_havana"; gene_biotype "protein_coding"; transcript_name "dact1-201"; transcript_source "ensembl_havana"; transcript_biotype "protein_coding"; protein_id "ENSDARP00000133221"; protein_version "1"; tag "cds_end_NF"; tag "mRNA_end_NF";	chr17	11013377	11013477
chr17	ensembl_havana	CDS	11010227	11010356	gene_id "ENSDARG00000101635"; gene_version "2"; transcript_id "ENSDART00000162249"; transcript_version "2"; exon_number "2"; gene_name "dact1"; gene_source "ensembl_havana"; gene_biotype "protein_coding"; transcript_name "dact1-201"; transcript_source "ensembl_havana"; transcript_biotype "protein_coding"; protein_id "ENSDARP00000133221"; protein_version "1"; tag "cds_end_NF"; tag "mRNA_end_NF";	chr17	11022777	11022877
chr17	ensembl_havana	exon	11008896	11009051	gene_id "ENSDARG00000101635"; gene_version "2"; transcript_id "ENSDART00000162249"; transcript_version "2"; exon_number "3"; gene_name "dact1"; gene_source "ensembl_havana"; gene_biotype "protein_coding"; transcript_name "dact1-201"; transcript_source "ensembl_havana"; transcript_biotype "protein_coding"; exon_id "ENSDARE00001223564"; exon_version "1"; tag "cds_end_NF"; tag "mRNA_end_NF";	chr17	11001906	11002006
chr17	ensembl_havana	exon	11008896	11009051	gene_id "ENSDARG00000101635"; gene_version "2"; transcript_id "ENSDART00000162249"; transcript_version "2"; exon_number "3"; gene_name "dact1"; gene_source "ensembl_havana"; gene_biotype "protein_coding"; transcript_name "dact1-201"; transcript_source "ensembl_havana"; transcript_biotype "protein_coding"; exon_id "ENSDARE00001223564"; exon_version "1"; tag "cds_end_NF"; tag "mRNA_end_NF";	chr17	11006476	11006576
chr17	ensembl_havana	exon	11008896	11009051	gene_id "ENSDARG00000101635"; gene_version "2"; transcript_id "ENSDART00000162249"; transcript_version "2"; exon_number "3"; gene_name "dact1"; gene_source "ensembl_havana"; gene_biotype "protein_coding"; transcript_name "dact1-201"; transcript_source "ensembl_havana"; transcript_biotype "protein_coding"; exon_id "ENSDARE00001223564"; exon_version "1"; tag "cds_end_NF"; tag "mRNA_end_NF";	chr17	11013377	11013477
chr17	ensembl_havana	exon	11008896	11009051	gene_id "ENSDARG00000101635"; gene_version "2"; transcript_id "ENSDART00000162249"; transcript_version "2"; exon_number "3"; gene_name "dact1"; gene_source "ensembl_havana"; gene_biotype "protein_coding"; transcript_name "dact1-201"; transcript_source "ensembl_havana"; transcript_biotype "protein_coding"; exon_id "ENSDARE00001223564"; exon_version "1"; tag "cds_end_NF"; tag "mRNA_end_NF";	chr17	11022777	11022877
chr17	ensembl_havana	CDS	11008896	11009051	gene_id "ENSDARG00000101635"; gene_version "2"; transcript_id "ENSDART00000162249"; transcript_version "2"; exon_number "3"; gene_name "dact1"; gene_source "ensembl_havana"; gene_biotype "protein_coding"; transcript_name "dact1-201"; transcript_source "ensembl_havana"; transcript_biotype "protein_coding"; protein_id "ENSDARP00000133221"; protein_version "1"; tag "cds_end_NF"; tag "mRNA_end_NF";	chr17	11001906	11002006
chr17	ensembl_havana	CDS	11008896	11009051	gene_id "ENSDARG00000101635"; gene_version "2"; transcript_id "ENSDART00000162249"; transcript_version "2"; exon_number "3"; gene_name "dact1"; gene_source "ensembl_havana"; gene_biotype "protein_coding"; transcript_name "dact1-201"; transcript_source "ensembl_havana"; transcript_biotype "protein_coding"; protein_id "ENSDARP00000133221"; protein_version "1"; tag "cds_end_NF"; tag "mRNA_end_NF";	chr17	11006476	11006576
chr17	ensembl_havana	CDS	11008896	11009051	gene_id "ENSDARG00000101635"; gene_version "2"; transcript_id "ENSDART00000162249"; transcript_version "2"; exon_number "3"; gene_name "dact1"; gene_source "ensembl_havana"; gene_biotype "protein_coding"; transcript_name "dact1-201"; transcript_source "ensembl_havana"; transcript_biotype "protein_coding"; protein_id "ENSDARP00000133221"; protein_version "1"; tag "cds_end_NF"; tag "mRNA_end_NF";	chr17	11013377	11013477
chr17	ensembl_havana	CDS	11008896	11009051	gene_id "ENSDARG00000101635"; gene_version "2"; transcript_id "ENSDART00000162249"; transcript_version "2"; exon_number "3"; gene_name "dact1"; gene_source "ensembl_havana"; gene_biotype "protein_coding"; transcript_name "dact1-201"; transcript_source "ensembl_havana"; transcript_biotype "protein_coding"; protein_id "ENSDARP00000133221"; protein_version "1"; tag "cds_end_NF"; tag "mRNA_end_NF";	chr17	11022777	11022877
chr17	ensembl_havana	exon	11007091	11008335	gene_id "ENSDARG00000101635"; gene_version "2"; transcript_id "ENSDART00000162249"; transcript_version "2"; exon_number "4"; gene_name "dact1"; gene_source "ensembl_havana"; gene_biotype "protein_coding"; transcript_name "dact1-201"; transcript_source "ensembl_havana"; transcript_biotype "protein_coding"; exon_id "ENSDARE00001198879"; exon_version "1"; tag "cds_end_NF"; tag "mRNA_end_NF";	chr17	11001906	11002006
chr17	ensembl_havana	exon	11007091	11008335	gene_id "ENSDARG00000101635"; gene_version "2"; transcript_id "ENSDART00000162249"; transcript_version "2"; exon_number "4"; gene_name "dact1"; gene_source "ensembl_havana"; gene_biotype "protein_coding"; transcript_name "dact1-201"; transcript_source "ensembl_havana"; transcript_biotype "protein_coding"; exon_id "ENSDARE00001198879"; exon_version "1"; tag "cds_end_NF"; tag "mRNA_end_NF";	chr17	11006476	11006576
chr17	ensembl_havana	exon	11007091	11008335	gene_id "ENSDARG00000101635"; gene_version "2"; transcript_id "ENSDART00000162249"; transcript_version "2"; exon_number "4"; gene_name "dact1"; gene_source "ensembl_havana"; gene_biotype "protein_coding"; transcript_name "dact1-201"; transcript_source "ensembl_havana"; transcript_biotype "protein_coding"; exon_id "ENSDARE00001198879"; exon_version "1"; tag "cds_end_NF"; tag "mRNA_end_NF";	chr17	11013377	11013477
chr17	ensembl_havana	exon	11007091	11008335	gene_id "ENSDARG00000101635"; gene_version "2"; transcript_id "ENSDART00000162249"; transcript_version "2"; exon_number "4"; gene_name "dact1"; gene_source "ensembl_havana"; gene_biotype "protein_coding"; transcript_name "dact1-201"; transcript_source "ensembl_havana"; transcript_biotype "protein_coding"; exon_id "ENSDARE00001198879"; exon_version "1"; tag "cds_end_NF"; tag "mRNA_end_NF";	chr17	11022777	11022877
chr17	ensembl_havana	CDS	11007091	11008335	gene_id "ENSDARG00000101635"; gene_version "2"; transcript_id "ENSDART00000162249"; transcript_version "2"; exon_number "4"; gene_name "dact1"; gene_source "ensembl_havana"; gene_biotype "protein_coding"; transcript_name "dact1-201"; transcript_source "ensembl_havana"; transcript_biotype "protein_coding"; protein_id "ENSDARP00000133221"; protein_version "1"; tag "cds_end_NF"; tag "mRNA_end_NF";	chr17	11001906	11002006
chr17	ensembl_havana	CDS	11007091	11008335	gene_id "ENSDARG00000101635"; gene_version "2"; transcript_id "ENSDART00000162249"; transcript_version "2"; exon_number "4"; gene_name "dact1"; gene_source "ensembl_havana"; gene_biotype "protein_coding"; transcript_name "dact1-201"; transcript_source "ensembl_havana"; transcript_biotype "protein_coding"; protein_id "ENSDARP00000133221"; protein_version "1"; tag "cds_end_NF"; tag "mRNA_end_NF";	chr17	11006476	11006576
chr17	ensembl_havana	CDS	11007091	11008335	gene_id "ENSDARG00000101635"; gene_version "2"; transcript_id "ENSDART00000162249"; transcript_version "2"; exon_number "4"; gene_name "dact1"; gene_source "ensembl_havana"; gene_biotype "protein_coding"; transcript_name "dact1-201"; transcript_source "ensembl_havana"; transcript_biotype "protein_coding"; protein_id "ENSDARP00000133221"; protein_version "1"; tag "cds_end_NF"; tag "mRNA_end_NF";	chr17	11013377	11013477
chr17	ensembl_havana	CDS	11007091	11008335	gene_id "ENSDARG00000101635"; gene_version "2"; transcript_id "ENSDART00000162249"; transcript_version "2"; exon_number "4"; gene_name "dact1"; gene_source "ensembl_havana"; gene_biotype "protein_coding"; transcript_name "dact1-201"; transcript_source "ensembl_havana"; transcript_biotype "protein_coding"; protein_id "ENSDARP00000133221"; protein_version "1"; tag "cds_end_NF"; tag "mRNA_end_NF";	chr17	11022777	11022877
chr17	ensembl_havana	five_prime_utr	11015580	11015878	gene_id "ENSDARG00000101635"; gene_version "2"; transcript_id "ENSDART00000162249"; transcript_version "2"; gene_name "dact1"; gene_source "ensembl_havana"; gene_biotype "protein_coding"; transcript_name "dact1-201"; transcript_source "ensembl_havana"; transcript_biotype "protein_coding"; tag "cds_end_NF"; tag "mRNA_end_NF";	chr17	11001906	11002006
chr17	ensembl_havana	five_prime_utr	11015580	11015878	gene_id "ENSDARG00000101635"; gene_version "2"; transcript_id "ENSDART00000162249"; transcript_version "2"; gene_name "dact1"; gene_source "ensembl_havana"; gene_biotype "protein_coding"; transcript_name "dact1-201"; transcript_source "ensembl_havana"; transcript_biotype "protein_coding"; tag "cds_end_NF"; tag "mRNA_end_NF";	chr17	11006476	11006576
chr17	ensembl_havana	five_prime_utr	11015580	11015878	gene_id "ENSDARG00000101635"; gene_version "2"; transcript_id "ENSDART00000162249"; transcript_version "2"; gene_name "dact1"; gene_source "ensembl_havana"; gene_biotype "protein_coding"; transcript_name "dact1-201"; transcript_source "ensembl_havana"; transcript_biotype "protein_coding"; tag "cds_end_NF"; tag "mRNA_end_NF";	chr17	11013377	11013477
chr17	ensembl_havana	five_prime_utr	11015580	11015878	gene_id "ENSDARG00000101635"; gene_version "2"; transcript_id "ENSDART00000162249"; transcript_version "2"; gene_name "dact1"; gene_source "ensembl_havana"; gene_biotype "protein_coding"; transcript_name "dact1-201"; transcript_source "ensembl_havana"; transcript_biotype "protein_coding"; tag "cds_end_NF"; tag "mRNA_end_NF";	chr17	11022777	11022877
chr17	ensembl_havana	gene	11072942	11368662	gene_id "ENSDARG00000097772"; gene_version "4"; gene_name "si:ch211-185a18.2"; gene_source "ensembl_havana"; gene_biotype "protein_coding";	chr17	11085755	11085855
chr17	ensembl_havana	gene	11072942	11368662	gene_id "ENSDARG00000097772"; gene_version "4"; gene_name "si:ch211-185a18.2"; gene_source "ensembl_havana"; gene_biotype "protein_coding";	chr17	11083506	11083606
chr17	ensembl_havana	gene	11072942	11368662	gene_id "ENSDARG00000097772"; gene_version "4"; gene_name "si:ch211-185a18.2"; gene_source "ensembl_havana"; gene_biotype "protein_coding";	chr17	11137688	11137788
chr17	ensembl_havana	gene	11072942	11368662	gene_id "ENSDARG00000097772"; gene_version "4"; gene_name "si:ch211-185a18.2"; gene_source "ensembl_havana"; gene_biotype "protein_coding";	chr17	11133583	11133683
chr17	ensembl_havana	gene	11072942	11368662	gene_id "ENSDARG00000097772"; gene_version "4"; gene_name "si:ch211-185a18.2"; gene_source "ensembl_havana"; gene_biotype "protein_coding";	chr17	11154676	11154776
chr17	ensembl_havana	gene	11072942	11368662	gene_id "ENSDARG00000097772"; gene_version "4"; gene_name "si:ch211-185a18.2"; gene_source "ensembl_havana"; gene_biotype "protein_coding";	chr17	11157767	11157867
chr17	ensembl_havana	gene	11072942	11368662	gene_id "ENSDARG00000097772"; gene_version "4"; gene_name "si:ch211-185a18.2"; gene_source "ensembl_havana"; gene_biotype "protein_coding";	chr17	11186024	11186123
chr17	ensembl_havana	gene	11072942	11368662	gene_id "ENSDARG00000097772"; gene_version "4"; gene_name "si:ch211-185a18.2"; gene_source "ensembl_havana"; gene_biotype "protein_coding";	chr17	11274501	11274601
chr17	ensembl_havana	gene	11072942	11368662	gene_id "ENSDARG00000097772"; gene_version "4"; gene_name "si:ch211-185a18.2"; gene_source "ensembl_havana"; gene_biotype "protein_coding";	chr17	11296198	11296297
chr17	ensembl_havana	gene	11072942	11368662	gene_id "ENSDARG00000097772"; gene_version "4"; gene_name "si:ch211-185a18.2"; gene_source "ensembl_havana"; gene_biotype "protein_coding";	chr17	11323815	11323915
chr17	ensembl_havana	gene	11072942	11368662	gene_id "ENSDARG00000097772"; gene_version "4"; gene_name "si:ch211-185a18.2"; gene_source "ensembl_havana"; gene_biotype "protein_coding";	chr17	11321391	11321491
chr17	ensembl_havana	gene	11072942	11368662	gene_id "ENSDARG00000097772"; gene_version "4"; gene_name "si:ch211-185a18.2"; gene_source "ensembl_havana"; gene_biotype "protein_coding";	chr17	11334624	11334725
chr17	ensembl_havana	gene	11072942	11368662	gene_id "ENSDARG00000097772"; gene_version "4"; gene_name "si:ch211-185a18.2"; gene_source "ensembl_havana"; gene_biotype "protein_coding";	chr17	11329314	11329413
chr17	ensembl	transcript	11072942	11368662	gene_id "ENSDARG00000097772"; gene_version "4"; transcript_id "ENSDART00000159061"; transcript_version "3"; gene_name "si:ch211-185a18.2"; gene_source "ensembl_havana"; gene_biotype "protein_coding"; transcript_name "si:ch211-185a18.2-203"; transcript_source "ensembl"; transcript_biotype "protein_coding";	chr17	11085755	11085855
chr17	ensembl	transcript	11072942	11368662	gene_id "ENSDARG00000097772"; gene_version "4"; transcript_id "ENSDART00000159061"; transcript_version "3"; gene_name "si:ch211-185a18.2"; gene_source "ensembl_havana"; gene_biotype "protein_coding"; transcript_name "si:ch211-185a18.2-203"; transcript_source "ensembl"; transcript_biotype "protein_coding";	chr17	11083506	11083606
chr17	ensembl	transcript	11072942	11368662	gene_id "ENSDARG00000097772"; gene_version "4"; transcript_id "ENSDART00000159061"; transcript_version "3"; gene_name "si:ch211-185a18.2"; gene_source "ensembl_havana"; gene_biotype "protein_coding"; transcript_name "si:ch211-185a18.2-203"; transcript_source "ensembl"; transcript_biotype "protein_coding";	chr17	11137688	11137788
chr17	ensembl	transcript	11072942	11368662	gene_id "ENSDARG00000097772"; gene_version "4"; transcript_id "ENSDART00000159061"; transcript_version "3"; gene_name "si:ch211-185a18.2"; gene_source "ensembl_havana"; gene_biotype "protein_coding"; transcript_name "si:ch211-185a18.2-203"; transcript_source "ensembl"; transcript_biotype "protein_coding";	chr17	11133583	11133683
chr17	ensembl	transcript	11072942	11368662	gene_id "ENSDARG00000097772"; gene_version "4"; transcript_id "ENSDART00000159061"; transcript_version "3"; gene_name "si:ch211-185a18.2"; gene_source "ensembl_havana"; gene_biotype "protein_coding"; transcript_name "si:ch211-185a18.2-203"; transcript_source "ensembl"; transcript_biotype "protein_coding";	chr17	11154676	11154776
chr17	ensembl	transcript	11072942	11368662	gene_id "ENSDARG00000097772"; gene_version "4"; transcript_id "ENSDART00000159061"; transcript_version "3"; gene_name "si:ch211-185a18.2"; gene_source "ensembl_havana"; gene_biotype "protein_coding"; transcript_name "si:ch211-185a18.2-203"; transcript_source "ensembl"; transcript_biotype "protein_coding";	chr17	11157767	11157867
chr17	ensembl	transcript	11072942	11368662	gene_id "ENSDARG00000097772"; gene_version "4"; transcript_id "ENSDART00000159061"; transcript_version "3"; gene_name "si:ch211-185a18.2"; gene_source "ensembl_havana"; gene_biotype "protein_coding"; transcript_name "si:ch211-185a18.2-203"; transcript_source "ensembl"; transcript_biotype "protein_coding";	chr17	11186024	11186123
chr17	ensembl	transcript	11072942	11368662	gene_id "ENSDARG00000097772"; gene_version "4"; transcript_id "ENSDART00000159061"; transcript_version "3"; gene_name "si:ch211-185a18.2"; gene_source "ensembl_havana"; gene_biotype "protein_coding"; transcript_name "si:ch211-185a18.2-203"; transcript_source "ensembl"; transcript_biotype "protein_coding";	chr17	11274501	11274601
chr17	ensembl	transcript	11072942	11368662	gene_id "ENSDARG00000097772"; gene_version "4"; transcript_id "ENSDART00000159061"; transcript_version "3"; gene_name "si:ch211-185a18.2"; gene_source "ensembl_havana"; gene_biotype "protein_coding"; transcript_name "si:ch211-185a18.2-203"; transcript_source "ensembl"; transcript_biotype "protein_coding";	chr17	11296198	11296297
chr17	ensembl	transcript	11072942	11368662	gene_id "ENSDARG00000097772"; gene_version "4"; transcript_id "ENSDART00000159061"; transcript_version "3"; gene_name "si:ch211-185a18.2"; gene_source "ensembl_havana"; gene_biotype "protein_coding"; transcript_name "si:ch211-185a18.2-203"; transcript_source "ensembl"; transcript_biotype "protein_coding";	chr17	11323815	11323915
chr17	ensembl	transcript	11072942	11368662	gene_id "ENSDARG00000097772"; gene_version "4"; transcript_id "ENSDART00000159061"; transcript_version "3"; gene_name "si:ch211-185a18.2"; gene_source "ensembl_havana"; gene_biotype "protein_coding"; transcript_name "si:ch211-185a18.2-203"; transcript_source "ensembl"; transcript_biotype "protein_coding";	chr17	11321391	11321491
chr17	ensembl	transcript	11072942	11368662	gene_id "ENSDARG00000097772"; gene_version "4"; transcript_id "ENSDART00000159061"; transcript_version "3"; gene_name "si:ch211-185a18.2"; gene_source "ensembl_havana"; gene_biotype "protein_coding"; transcript_name "si:ch211-185a18.2-203"; transcript_source "ensembl"; transcript_biotype "protein_coding";	chr17	11334624	11334725
chr17	ensembl	transcript	11072942	11368662	gene_id "ENSDARG00000097772"; gene_version "4"; transcript_id "ENSDART00000159061"; transcript_version "3"; gene_name "si:ch211-185a18.2"; gene_source "ensembl_havana"; gene_biotype "protein_coding"; transcript_name "si:ch211-185a18.2-203"; transcript_source "ensembl"; transcript_biotype "protein_coding";	chr17	11329314	11329413
chr17	ensembl	exon	11367860	11368662	gene_id "ENSDARG00000097772"; gene_version "4"; transcript_id "ENSDART00000159061"; transcript_version "3"; exon_number "1"; gene_name "si:ch211-185a18.2"; gene_source "ensembl_havana"; gene_biotype "protein_coding"; transcript_name "si:ch211-185a18.2-203"; transcript_source "ensembl"; transcript_biotype "protein_coding"; exon_id "ENSDARE00001246351"; exon_version "2";	chr17	11323815	11323915
chr17	ensembl	exon	11367860	11368662	gene_id "ENSDARG00000097772"; gene_version "4"; transcript_id "ENSDART00000159061"; transcript_version "3"; exon_number "1"; gene_name "si:ch211-185a18.2"; gene_source "ensembl_havana"; gene_biotype "protein_coding"; transcript_name "si:ch211-185a18.2-203"; transcript_source "ensembl"; transcript_biotype "protein_coding"; exon_id "ENSDARE00001246351"; exon_version "2";	chr17	11321391	11321491
chr17	ensembl	exon	11367860	11368662	gene_id "ENSDARG00000097772"; gene_version "4"; transcript_id "ENSDART00000159061"; transcript_version "3"; exon_number "1"; gene_name "si:ch211-185a18.2"; gene_source "ensembl_havana"; gene_biotype "protein_coding"; transcript_name "si:ch211-185a18.2-203"; transcript_source "ensembl"; transcript_biotype "protein_coding"; exon_id "ENSDARE00001246351"; exon_version "2";	chr17	11334624	11334725
chr17	ensembl	exon	11367860	11368662	gene_id "ENSDARG00000097772"; gene_version "4"; transcript_id "ENSDART00000159061"; transcript_version "3"; exon_number "1"; gene_name "si:ch211-185a18.2"; gene_source "ensembl_havana"; gene_biotype "protein_coding"; transcript_name "si:ch211-185a18.2-203"; transcript_source "ensembl"; transcript_biotype "protein_coding"; exon_id "ENSDARE00001246351"; exon_version "2";	chr17	11329314	11329413
chr17	ensembl	CDS	11367860	11368100	gene_id "ENSDARG00000097772"; gene_version "4"; transcript_id "ENSDART00000159061"; transcript_version "3"; exon_number "1"; gene_name "si:ch211-185a18.2"; gene_source "ensembl_havana"; gene_biotype "protein_coding"; transcript_name "si:ch211-185a18.2-203"; transcript_source "ensembl"; transcript_biotype "protein_coding"; protein_id "ENSDARP00000131742"; protein_version "3";	chr17	11323815	11323915
chr17	ensembl	CDS	11367860	11368100	gene_id "ENSDARG00000097772"; gene_version "4"; transcript_id "ENSDART00000159061"; transcript_version "3"; exon_number "1"; gene_name "si:ch211-185a18.2"; gene_source "ensembl_havana"; gene_biotype "protein_coding"; transcript_name "si:ch211-185a18.2-203"; transcript_source "ensembl"; transcript_biotype "protein_coding"; protein_id "ENSDARP00000131742"; protein_version "3";	chr17	11321391	11321491
chr17	ensembl	CDS	11367860	11368100	gene_id "ENSDARG00000097772"; gene_version "4"; transcript_id "ENSDART00000159061"; transcript_version "3"; exon_number "1"; gene_name "si:ch211-185a18.2"; gene_source "ensembl_havana"; gene_biotype "protein_coding"; transcript_name "si:ch211-185a18.2-203"; transcript_source "ensembl"; transcript_biotype "protein_coding"; protein_id "ENSDARP00000131742"; protein_version "3";	chr17	11334624	11334725
chr17	ensembl	CDS	11367860	11368100	gene_id "ENSDARG00000097772"; gene_version "4"; transcript_id "ENSDART00000159061"; transcript_version "3"; exon_number "1"; gene_name "si:ch211-185a18.2"; gene_source "ensembl_havana"; gene_biotype "protein_coding"; transcript_name "si:ch211-185a18.2-203"; transcript_source "ensembl"; transcript_biotype "protein_coding"; protein_id "ENSDARP00000131742"; protein_version "3";	chr17	11329314	11329413
chr17	ensembl	start_codon	11368098	11368100	gene_id "ENSDARG00000097772"; gene_version "4"; transcript_id "ENSDART00000159061"; transcript_version "3"; exon_number "1"; gene_name "si:ch211-185a18.2"; gene_source "ensembl_havana"; gene_biotype "protein_coding"; transcript_name "si:ch211-185a18.2-203"; transcript_source "ensembl"; transcript_biotype "protein_coding";	chr17	11323815	11323915
chr17	ensembl	start_codon	11368098	11368100	gene_id "ENSDARG00000097772"; gene_version "4"; transcript_id "ENSDART00000159061"; transcript_version "3"; exon_number "1"; gene_name "si:ch211-185a18.2"; gene_source "ensembl_havana"; gene_biotype "protein_coding"; transcript_name "si:ch211-185a18.2-203"; transcript_source "ensembl"; transcript_biotype "protein_coding";	chr17	11321391	11321491
chr17	ensembl	start_codon	11368098	11368100	gene_id "ENSDARG00000097772"; gene_version "4"; transcript_id "ENSDART00000159061"; transcript_version "3"; exon_number "1"; gene_name "si:ch211-185a18.2"; gene_source "ensembl_havana"; gene_biotype "protein_coding"; transcript_name "si:ch211-185a18.2-203"; transcript_source "ensembl"; transcript_biotype "protein_coding";	chr17	11334624	11334725
chr17	ensembl	start_codon	11368098	11368100	gene_id "ENSDARG00000097772"; gene_version "4"; transcript_id "ENSDART00000159061"; transcript_version "3"; exon_number "1"; gene_name "si:ch211-185a18.2"; gene_source "ensembl_havana"; gene_biotype "protein_coding"; transcript_name "si:ch211-185a18.2-203"; transcript_source "ensembl"; transcript_biotype "protein_coding";	chr17	11329314	11329413
chr17	ensembl	exon	11366721	11366782	gene_id "ENSDARG00000097772"; gene_version "4"; transcript_id "ENSDART00000159061"; transcript_version "3"; exon_number "2"; gene_name "si:ch211-185a18.2"; gene_source "ensembl_havana"; gene_biotype "protein_coding"; transcript_name "si:ch211-185a18.2-203"; transcript_source "ensembl"; transcript_biotype "protein_coding"; exon_id "ENSDARE00001216657"; exon_version "1";	chr17	11323815	11323915
chr17	ensembl	exon	11366721	11366782	gene_id "ENSDARG00000097772"; gene_version "4"; transcript_id "ENSDART00000159061"; transcript_version "3"; exon_number "2"; gene_name "si:ch211-185a18.2"; gene_source "ensembl_havana"; gene_biotype "protein_coding"; transcript_name "si:ch211-185a18.2-203"; transcript_source "ensembl"; transcript_biotype "protein_coding"; exon_id "ENSDARE00001216657"; exon_version "1";	chr17	11321391	11321491
chr17	ensembl	exon	11366721	11366782	gene_id "ENSDARG00000097772"; gene_version "4"; transcript_id "ENSDART00000159061"; transcript_version "3"; exon_number "2"; gene_name "si:ch211-185a18.2"; gene_source "ensembl_havana"; gene_biotype "protein_coding"; transcript_name "si:ch211-185a18.2-203"; transcript_source "ensembl"; transcript_biotype "protein_coding"; exon_id "ENSDARE00001216657"; exon_version "1";	chr17	11334624	11334725
chr17	ensembl	exon	11366721	11366782	gene_id "ENSDARG00000097772"; gene_version "4"; transcript_id "ENSDART00000159061"; transcript_version "3"; exon_number "2"; gene_name "si:ch211-185a18.2"; gene_source "ensembl_havana"; gene_biotype "protein_coding"; transcript_name "si:ch211-185a18.2-203"; transcript_source "ensembl"; transcript_biotype "protein_coding"; exon_id "ENSDARE00001216657"; exon_version "1";	chr17	11329314	11329413
chr17	ensembl	CDS	11366721	11366782	gene_id "ENSDARG00000097772"; gene_version "4"; transcript_id "ENSDART00000159061"; transcript_version "3"; exon_number "2"; gene_name "si:ch211-185a18.2"; gene_source "ensembl_havana"; gene_biotype "protein_coding"; transcript_name "si:ch211-185a18.2-203"; transcript_source "ensembl"; transcript_biotype "protein_coding"; protein_id "ENSDARP00000131742"; protein_version "3";	chr17	11323815	11323915
chr17	ensembl	CDS	11366721	11366782	gene_id "ENSDARG00000097772"; gene_version "4"; transcript_id "ENSDART00000159061"; transcript_version "3"; exon_number "2"; gene_name "si:ch211-185a18.2"; gene_source "ensembl_havana"; gene_biotype "protein_coding"; transcript_name "si:ch211-185a18.2-203"; transcript_source "ensembl"; transcript_biotype "protein_coding"; protein_id "ENSDARP00000131742"; protein_version "3";	chr17	11321391	11321491
chr17	ensembl	CDS	11366721	11366782	gene_id "ENSDARG00000097772"; gene_version "4"; transcript_id "ENSDART00000159061"; transcript_version "3"; exon_number "2"; gene_name "si:ch211-185a18.2"; gene_source "ensembl_havana"; gene_biotype "protein_coding"; transcript_name "si:ch211-185a18.2-203"; transcript_source "ensembl"; transcript_biotype "protein_coding"; protein_id "ENSDARP00000131742"; protein_version "3";	chr17	11334624	11334725
chr17	ensembl	CDS	11366721	11366782	gene_id "ENSDARG00000097772"; gene_version "4"; transcript_id "ENSDART00000159061"; transcript_version "3"; exon_number "2"; gene_name "si:ch211-185a18.2"; gene_source "ensembl_havana"; gene_biotype "protein_coding"; transcript_name "si:ch211-185a18.2-203"; transcript_source "ensembl"; transcript_biotype "protein_coding"; protein_id "ENSDARP00000131742"; protein_version "3";	chr17	11329314	11329413
chr17	ensembl	exon	11366561	11366627	gene_id "ENSDARG00000097772"; gene_version "4"; transcript_id "ENSDART00000159061"; transcript_version "3"; exon_number "3"; gene_name "si:ch211-185a18.2"; gene_source "ensembl_havana"; gene_biotype "protein_coding"; transcript_name "si:ch211-185a18.2-203"; transcript_source "ensembl"; transcript_biotype "protein_coding"; exon_id "ENSDARE00001201477"; exon_version "1";	chr17	11323815	11323915
chr17	ensembl	exon	11366561	11366627	gene_id "ENSDARG00000097772"; gene_version "4"; transcript_id "ENSDART00000159061"; transcript_version "3"; exon_number "3"; gene_name "si:ch211-185a18.2"; gene_source "ensembl_havana"; gene_biotype "protein_coding"; transcript_name "si:ch211-185a18.2-203"; transcript_source "ensembl"; transcript_biotype "protein_coding"; exon_id "ENSDARE00001201477"; exon_version "1";	chr17	11321391	11321491
chr17	ensembl	exon	11366561	11366627	gene_id "ENSDARG00000097772"; gene_version "4"; transcript_id "ENSDART00000159061"; transcript_version "3"; exon_number "3"; gene_name "si:ch211-185a18.2"; gene_source "ensembl_havana"; gene_biotype "protein_coding"; transcript_name "si:ch211-185a18.2-203"; transcript_source "ensembl"; transcript_biotype "protein_coding"; exon_id "ENSDARE00001201477"; exon_version "1";	chr17	11334624	11334725
chr17	ensembl	exon	11366561	11366627	gene_id "ENSDARG00000097772"; gene_version "4"; transcript_id "ENSDART00000159061"; transcript_version "3"; exon_number "3"; gene_name "si:ch211-185a18.2"; gene_source "ensembl_havana"; gene_biotype "protein_coding"; transcript_name "si:ch211-185a18.2-203"; transcript_source "ensembl"; transcript_biotype "protein_coding"; exon_id "ENSDARE00001201477"; exon_version "1";	chr17	11329314	11329413
chr17	ensembl	CDS	11366561	11366627	gene_id "ENSDARG00000097772"; gene_version "4"; transcript_id "ENSDART00000159061"; transcript_version "3"; exon_number "3"; gene_name "si:ch211-185a18.2"; gene_source "ensembl_havana"; gene_biotype "protein_coding"; transcript_name "si:ch211-185a18.2-203"; transcript_source "ensembl"; transcript_biotype "protein_coding"; protein_id "ENSDARP00000131742"; protein_version "3";	chr17	11323815	11323915
chr17	ensembl	CDS	11366561	11366627	gene_id "ENSDARG00000097772"; gene_version "4"; transcript_id "ENSDART00000159061"; transcript_version "3"; exon_number "3"; gene_name "si:ch211-185a18.2"; gene_source "ensembl_havana"; gene_biotype "protein_coding"; transcript_name "si:ch211-185a18.2-203"; transcript_source "ensembl"; transcript_biotype "protein_coding"; protein_id "ENSDARP00000131742"; protein_version "3";	chr17	11321391	11321491
chr17	ensembl	CDS	11366561	11366627	gene_id "ENSDARG00000097772"; gene_version "4"; transcript_id "ENSDART00000159061"; transcript_version "3"; exon_number "3"; gene_name "si:ch211-185a18.2"; gene_source "ensembl_havana"; gene_biotype "protein_coding"; transcript_name "si:ch211-185a18.2-203"; transcript_source "ensembl"; transcript_biotype "protein_coding"; protein_id "ENSDARP00000131742"; protein_version "3";	chr17	11334624	11334725
chr17	ensembl	CDS	11366561	11366627	gene_id "ENSDARG00000097772"; gene_version "4"; transcript_id "ENSDART00000159061"; transcript_version "3"; exon_number "3"; gene_name "si:ch211-185a18.2"; gene_source "ensembl_havana"; gene_biotype "protein_coding"; transcript_name "si:ch211-185a18.2-203"; transcript_source "ensembl"; transcript_biotype "protein_coding"; protein_id "ENSDARP00000131742"; protein_version "3";	chr17	11329314	11329413
chr17	ensembl	exon	11364447	11364516	gene_id "ENSDARG00000097772"; gene_version "4"; transcript_id "ENSDART00000159061"; transcript_version "3"; exon_number "4"; gene_name "si:ch211-185a18.2"; gene_source "ensembl_havana"; gene_biotype "protein_coding"; transcript_name "si:ch211-185a18.2-203"; transcript_source "ensembl"; transcript_biotype "protein_coding"; exon_id "ENSDARE00001198730"; exon_version "1";	chr17	11323815	11323915
chr17	ensembl	exon	11364447	11364516	gene_id "ENSDARG00000097772"; gene_version "4"; transcript_id "ENSDART00000159061"; transcript_version "3"; exon_number "4"; gene_name "si:ch211-185a18.2"; gene_source "ensembl_havana"; gene_biotype "protein_coding"; transcript_name "si:ch211-185a18.2-203"; transcript_source "ensembl"; transcript_biotype "protein_coding"; exon_id "ENSDARE00001198730"; exon_version "1";	chr17	11321391	11321491
chr17	ensembl	exon	11364447	11364516	gene_id "ENSDARG00000097772"; gene_version "4"; transcript_id "ENSDART00000159061"; transcript_version "3"; exon_number "4"; gene_name "si:ch211-185a18.2"; gene_source "ensembl_havana"; gene_biotype "protein_coding"; transcript_name "si:ch211-185a18.2-203"; transcript_source "ensembl"; transcript_biotype "protein_coding"; exon_id "ENSDARE00001198730"; exon_version "1";	chr17	11334624	11334725
chr17	ensembl	exon	11364447	11364516	gene_id "ENSDARG00000097772"; gene_version "4"; transcript_id "ENSDART00000159061"; transcript_version "3"; exon_number "4"; gene_name "si:ch211-185a18.2"; gene_source "ensembl_havana"; gene_biotype "protein_coding"; transcript_name "si:ch211-185a18.2-203"; transcript_source "ensembl"; transcript_biotype "protein_coding"; exon_id "ENSDARE00001198730"; exon_version "1";	chr17	11329314	11329413
chr17	ensembl	CDS	11364447	11364516	gene_id "ENSDARG00000097772"; gene_version "4"; transcript_id "ENSDART00000159061"; transcript_version "3"; exon_number "4"; gene_name "si:ch211-185a18.2"; gene_source "ensembl_havana"; gene_biotype "protein_coding"; transcript_name "si:ch211-185a18.2-203"; transcript_source "ensembl"; transcript_biotype "protein_coding"; protein_id "ENSDARP00000131742"; protein_version "3";	chr17	11323815	11323915
chr17	ensembl	CDS	11364447	11364516	gene_id "ENSDARG00000097772"; gene_version "4"; transcript_id "ENSDART00000159061"; transcript_version "3"; exon_number "4"; gene_name "si:ch211-185a18.2"; gene_source "ensembl_havana"; gene_biotype "protein_coding"; transcript_name "si:ch211-185a18.2-203"; transcript_source "ensembl"; transcript_biotype "protein_coding"; protein_id "ENSDARP00000131742"; protein_version "3";	chr17	11321391	11321491
chr17	ensembl	CDS	11364447	11364516	gene_id "ENSDARG00000097772"; gene_version "4"; transcript_id "ENSDART00000159061"; transcript_version "3"; exon_number "4"; gene_name "si:ch211-185a18.2"; gene_source "ensembl_havana"; gene_biotype "protein_coding"; transcript_name "si:ch211-185a18.2-203"; transcript_source "ensembl"; transcript_biotype "protein_coding"; protein_id "ENSDARP00000131742"; protein_version "3";	chr17	11334624	11334725
chr17	ensembl	CDS	11364447	11364516	gene_id "ENSDARG00000097772"; gene_version "4"; transcript_id "ENSDART00000159061"; transcript_version "3"; exon_number "4"; gene_name "si:ch211-185a18.2"; gene_source "ensembl_havana"; gene_biotype "protein_coding"; transcript_name "si:ch211-185a18.2-203"; transcript_source "ensembl"; transcript_biotype "protein_coding"; protein_id "ENSDARP00000131742"; protein_version "3";	chr17	11329314	11329413
chr17	ensembl	exon	11364181	11364358	gene_id "ENSDARG00000097772"; gene_version "4"; transcript_id "ENSDART00000159061"; transcript_version "3"; exon_number "5"; gene_name "si:ch211-185a18.2"; gene_source "ensembl_havana"; gene_biotype "protein_coding"; transcript_name "si:ch211-185a18.2-203"; transcript_source "ensembl"; transcript_biotype "protein_coding"; exon_id "ENSDARE00001209203"; exon_version "1";	chr17	11323815	11323915
chr17	ensembl	exon	11364181	11364358	gene_id "ENSDARG00000097772"; gene_version "4"; transcript_id "ENSDART00000159061"; transcript_version "3"; exon_number "5"; gene_name "si:ch211-185a18.2"; gene_source "ensembl_havana"; gene_biotype "protein_coding"; transcript_name "si:ch211-185a18.2-203"; transcript_source "ensembl"; transcript_biotype "protein_coding"; exon_id "ENSDARE00001209203"; exon_version "1";	chr17	11321391	11321491
chr17	ensembl	exon	11364181	11364358	gene_id "ENSDARG00000097772"; gene_version "4"; transcript_id "ENSDART00000159061"; transcript_version "3"; exon_number "5"; gene_name "si:ch211-185a18.2"; gene_source "ensembl_havana"; gene_biotype "protein_coding"; transcript_name "si:ch211-185a18.2-203"; transcript_source "ensembl"; transcript_biotype "protein_coding"; exon_id "ENSDARE00001209203"; exon_version "1";	chr17	11334624	11334725
chr17	ensembl	exon	11364181	11364358	gene_id "ENSDARG00000097772"; gene_version "4"; transcript_id "ENSDART00000159061"; transcript_version "3"; exon_number "5"; gene_name "si:ch211-185a18.2"; gene_source "ensembl_havana"; gene_biotype "protein_coding"; transcript_name "si:ch211-185a18.2-203"; transcript_source "ensembl"; transcript_biotype "protein_coding"; exon_id "ENSDARE00001209203"; exon_version "1";	chr17	11329314	11329413
chr17	ensembl	CDS	11364181	11364358	gene_id "ENSDARG00000097772"; gene_version "4"; transcript_id "ENSDART00000159061"; transcript_version "3"; exon_number "5"; gene_name "si:ch211-185a18.2"; gene_source "ensembl_havana"; gene_biotype "protein_coding"; transcript_name "si:ch211-185a18.2-203"; transcript_source "ensembl"; transcript_biotype "protein_coding"; protein_id "ENSDARP00000131742"; protein_version "3";	chr17	11323815	11323915
chr17	ensembl	CDS	11364181	11364358	gene_id "ENSDARG00000097772"; gene_version "4"; transcript_id "ENSDART00000159061"; transcript_version "3"; exon_number "5"; gene_name "si:ch211-185a18.2"; gene_source "ensembl_havana"; gene_biotype "protein_coding"; transcript_name "si:ch211-185a18.2-203"; transcript_source "ensembl"; transcript_biotype "protein_coding"; protein_id "ENSDARP00000131742"; protein_version "3";	chr17	11321391	11321491
chr17	ensembl	CDS	11364181	11364358	gene_id "ENSDARG00000097772"; gene_version "4"; transcript_id "ENSDART00000159061"; transcript_version "3"; exon_number "5"; gene_name "si:ch211-185a18.2"; gene_source "ensembl_havana"; gene_biotype "protein_coding"; transcript_name "si:ch211-185a18.2-203"; transcript_source "ensembl"; transcript_biotype "protein_coding"; protein_id "ENSDARP00000131742"; protein_version "3";	chr17	11334624	11334725
chr17	ensembl	CDS	11364181	11364358	gene_id "ENSDARG00000097772"; gene_version "4"; transcript_id "ENSDART00000159061"; transcript_version "3"; exon_number "5"; gene_name "si:ch211-185a18.2"; gene_source "ensembl_havana"; gene_biotype "protein_coding"; transcript_name "si:ch211-185a18.2-203"; transcript_source "ensembl"; transcript_biotype "protein_coding"; protein_id "ENSDARP00000131742"; protein_version "3";	chr17	11329314	11329413
chr17	ensembl	exon	11357634	11357846	gene_id "ENSDARG00000097772"; gene_version "4"; transcript_id "ENSDART00000159061"; transcript_version "3"; exon_number "6"; gene_name "si:ch211-185a18.2"; gene_source "ensembl_havana"; gene_biotype "protein_coding"; transcript_name "si:ch211-185a18.2-203"; transcript_source "ensembl"; transcript_biotype "protein_coding"; exon_id "ENSDARE00001162434"; exon_version "1";	chr17	11323815	11323915
chr17	ensembl	exon	11357634	11357846	gene_id "ENSDARG00000097772"; gene_version "4"; transcript_id "ENSDART00000159061"; transcript_version "3"; exon_number "6"; gene_name "si:ch211-185a18.2"; gene_source "ensembl_havana"; gene_biotype "protein_coding"; transcript_name "si:ch211-185a18.2-203"; transcript_source "ensembl"; transcript_biotype "protein_coding"; exon_id "ENSDARE00001162434"; exon_version "1";	chr17	11321391	11321491
chr17	ensembl	exon	11357634	11357846	gene_id "ENSDARG00000097772"; gene_version "4"; transcript_id "ENSDART00000159061"; transcript_version "3"; exon_number "6"; gene_name "si:ch211-185a18.2"; gene_source "ensembl_havana"; gene_biotype "protein_coding"; transcript_name "si:ch211-185a18.2-203"; transcript_source "ensembl"; transcript_biotype "protein_coding"; exon_id "ENSDARE00001162434"; exon_version "1";	chr17	11334624	11334725
chr17	ensembl	exon	11357634	11357846	gene_id "ENSDARG00000097772"; gene_version "4"; transcript_id "ENSDART00000159061"; transcript_version "3"; exon_number "6"; gene_name "si:ch211-185a18.2"; gene_source "ensembl_havana"; gene_biotype "protein_coding"; transcript_name "si:ch211-185a18.2-203"; transcript_source "ensembl"; transcript_biotype "protein_coding"; exon_id "ENSDARE00001162434"; exon_version "1";	chr17	11329314	11329413
chr17	ensembl	CDS	11357634	11357846	gene_id "ENSDARG00000097772"; gene_version "4"; transcript_id "ENSDART00000159061"; transcript_version "3"; exon_number "6"; gene_name "si:ch211-185a18.2"; gene_source "ensembl_havana"; gene_biotype "protein_coding"; transcript_name "si:ch211-185a18.2-203"; transcript_source "ensembl"; transcript_biotype "protein_coding"; protein_id "ENSDARP00000131742"; protein_version "3";	chr17	11323815	11323915
chr17	ensembl	CDS	11357634	11357846	gene_id "ENSDARG00000097772"; gene_version "4"; transcript_id "ENSDART00000159061"; transcript_version "3"; exon_number "6"; gene_name "si:ch211-185a18.2"; gene_source "ensembl_havana"; gene_biotype "protein_coding"; transcript_name "si:ch211-185a18.2-203"; transcript_source "ensembl"; transcript_biotype "protein_coding"; protein_id "ENSDARP00000131742"; protein_version "3";	chr17	11321391	11321491
chr17	ensembl	CDS	11357634	11357846	gene_id "ENSDARG00000097772"; gene_version "4"; transcript_id "ENSDART00000159061"; transcript_version "3"; exon_number "6"; gene_name "si:ch211-185a18.2"; gene_source "ensembl_havana"; gene_biotype "protein_coding"; transcript_name "si:ch211-185a18.2-203"; transcript_source "ensembl"; transcript_biotype "protein_coding"; protein_id "ENSDARP00000131742"; protein_version "3";	chr17	11334624	11334725
chr17	ensembl	CDS	11357634	11357846	gene_id "ENSDARG00000097772"; gene_version "4"; transcript_id "ENSDART00000159061"; transcript_version "3"; exon_number "6"; gene_name "si:ch211-185a18.2"; gene_source "ensembl_havana"; gene_biotype "protein_coding"; transcript_name "si:ch211-185a18.2-203"; transcript_source "ensembl"; transcript_biotype "protein_coding"; protein_id "ENSDARP00000131742"; protein_version "3";	chr17	11329314	11329413
chr17	ensembl	exon	11355195	11355348	gene_id "ENSDARG00000097772"; gene_version "4"; transcript_id "ENSDART00000159061"; transcript_version "3"; exon_number "7"; gene_name "si:ch211-185a18.2"; gene_source "ensembl_havana"; gene_biotype "protein_coding"; transcript_name "si:ch211-185a18.2-203"; transcript_source "ensembl"; transcript_biotype "protein_coding"; exon_id "ENSDARE00001136783"; exon_version "1";	chr17	11323815	11323915
chr17	ensembl	exon	11355195	11355348	gene_id "ENSDARG00000097772"; gene_version "4"; transcript_id "ENSDART00000159061"; transcript_version "3"; exon_number "7"; gene_name "si:ch211-185a18.2"; gene_source "ensembl_havana"; gene_biotype "protein_coding"; transcript_name "si:ch211-185a18.2-203"; transcript_source "ensembl"; transcript_biotype "protein_coding"; exon_id "ENSDARE00001136783"; exon_version "1";	chr17	11321391	11321491
chr17	ensembl	exon	11355195	11355348	gene_id "ENSDARG00000097772"; gene_version "4"; transcript_id "ENSDART00000159061"; transcript_version "3"; exon_number "7"; gene_name "si:ch211-185a18.2"; gene_source "ensembl_havana"; gene_biotype "protein_coding"; transcript_name "si:ch211-185a18.2-203"; transcript_source "ensembl"; transcript_biotype "protein_coding"; exon_id "ENSDARE00001136783"; exon_version "1";	chr17	11334624	11334725
chr17	ensembl	exon	11355195	11355348	gene_id "ENSDARG00000097772"; gene_version "4"; transcript_id "ENSDART00000159061"; transcript_version "3"; exon_number "7"; gene_name "si:ch211-185a18.2"; gene_source "ensembl_havana"; gene_biotype "protein_coding"; transcript_name "si:ch211-185a18.2-203"; transcript_source "ensembl"; transcript_biotype "protein_coding"; exon_id "ENSDARE00001136783"; exon_version "1";	chr17	11329314	11329413
chr17	ensembl	CDS	11355195	11355348	gene_id "ENSDARG00000097772"; gene_version "4"; transcript_id "ENSDART00000159061"; transcript_version "3"; exon_number "7"; gene_name "si:ch211-185a18.2"; gene_source "ensembl_havana"; gene_biotype "protein_coding"; transcript_name "si:ch211-185a18.2-203"; transcript_source "ensembl"; transcript_biotype "protein_coding"; protein_id "ENSDARP00000131742"; protein_version "3";	chr17	11323815	11323915
chr17	ensembl	CDS	11355195	11355348	gene_id "ENSDARG00000097772"; gene_version "4"; transcript_id "ENSDART00000159061"; transcript_version "3"; exon_number "7"; gene_name "si:ch211-185a18.2"; gene_source "ensembl_havana"; gene_biotype "protein_coding"; transcript_name "si:ch211-185a18.2-203"; transcript_source "ensembl"; transcript_biotype "protein_coding"; protein_id "ENSDARP00000131742"; protein_version "3";	chr17	11321391	11321491
chr17	ensembl	CDS	11355195	11355348	gene_id "ENSDARG00000097772"; gene_version "4"; transcript_id "ENSDART00000159061"; transcript_version "3"; exon_number "7"; gene_name "si:ch211-185a18.2"; gene_source "ensembl_havana"; gene_biotype "protein_coding"; transcript_name "si:ch211-185a18.2-203"; transcript_source "ensembl"; transcript_biotype "protein_coding"; protein_id "ENSDARP00000131742"; protein_version "3";	chr17	11334624	11334725
chr17	ensembl	CDS	11355195	11355348	gene_id "ENSDARG00000097772"; gene_version "4"; transcript_id "ENSDART00000159061"; transcript_version "3"; exon_number "7"; gene_name "si:ch211-185a18.2"; gene_source "ensembl_havana"; gene_biotype "protein_coding"; transcript_name "si:ch211-185a18.2-203"; transcript_source "ensembl"; transcript_biotype "protein_coding"; protein_id "ENSDARP00000131742"; protein_version "3";	chr17	11329314	11329413
chr17	ensembl	exon	11353270	11353419	gene_id "ENSDARG00000097772"; gene_version "4"; transcript_id "ENSDART00000159061"; transcript_version "3"; exon_number "8"; gene_name "si:ch211-185a18.2"; gene_source "ensembl_havana"; gene_biotype "protein_coding"; transcript_name "si:ch211-185a18.2-203"; transcript_source "ensembl"; transcript_biotype "protein_coding"; exon_id "ENSDARE00001148557"; exon_version "1";	chr17	11323815	11323915
chr17	ensembl	exon	11353270	11353419	gene_id "ENSDARG00000097772"; gene_version "4"; transcript_id "ENSDART00000159061"; transcript_version "3"; exon_number "8"; gene_name "si:ch211-185a18.2"; gene_source "ensembl_havana"; gene_biotype "protein_coding"; transcript_name "si:ch211-185a18.2-203"; transcript_source "ensembl"; transcript_biotype "protein_coding"; exon_id "ENSDARE00001148557"; exon_version "1";	chr17	11321391	11321491
chr17	ensembl	exon	11353270	11353419	gene_id "ENSDARG00000097772"; gene_version "4"; transcript_id "ENSDART00000159061"; transcript_version "3"; exon_number "8"; gene_name "si:ch211-185a18.2"; gene_source "ensembl_havana"; gene_biotype "protein_coding"; transcript_name "si:ch211-185a18.2-203"; transcript_source "ensembl"; transcript_biotype "protein_coding"; exon_id "ENSDARE00001148557"; exon_version "1";	chr17	11334624	11334725
chr17	ensembl	exon	11353270	11353419	gene_id "ENSDARG00000097772"; gene_version "4"; transcript_id "ENSDART00000159061"; transcript_version "3"; exon_number "8"; gene_name "si:ch211-185a18.2"; gene_source "ensembl_havana"; gene_biotype "protein_coding"; transcript_name "si:ch211-185a18.2-203"; transcript_source "ensembl"; transcript_biotype "protein_coding"; exon_id "ENSDARE00001148557"; exon_version "1";	chr17	11329314	11329413
chr17	ensembl	CDS	11353270	11353419	gene_id "ENSDARG00000097772"; gene_version "4"; transcript_id "ENSDART00000159061"; transcript_version "3"; exon_number "8"; gene_name "si:ch211-185a18.2"; gene_source "ensembl_havana"; gene_biotype "protein_coding"; transcript_name "si:ch211-185a18.2-203"; transcript_source "ensembl"; transcript_biotype "protein_coding"; protein_id "ENSDARP00000131742"; protein_version "3";	chr17	11323815	11323915
chr17	ensembl	CDS	11353270	11353419	gene_id "ENSDARG00000097772"; gene_version "4"; transcript_id "ENSDART00000159061"; transcript_version "3"; exon_number "8"; gene_name "si:ch211-185a18.2"; gene_source "ensembl_havana"; gene_biotype "protein_coding"; transcript_name "si:ch211-185a18.2-203"; transcript_source "ensembl"; transcript_biotype "protein_coding"; protein_id "ENSDARP00000131742"; protein_version "3";	chr17	11321391	11321491
chr17	ensembl	CDS	11353270	11353419	gene_id "ENSDARG00000097772"; gene_version "4"; transcript_id "ENSDART00000159061"; transcript_version "3"; exon_number "8"; gene_name "si:ch211-185a18.2"; gene_source "ensembl_havana"; gene_biotype "protein_coding"; transcript_name "si:ch211-185a18.2-203"; transcript_source "ensembl"; transcript_biotype "protein_coding"; protein_id "ENSDARP00000131742"; protein_version "3";	chr17	11334624	11334725
chr17	ensembl	CDS	11353270	11353419	gene_id "ENSDARG00000097772"; gene_version "4"; transcript_id "ENSDART00000159061"; transcript_version "3"; exon_number "8"; gene_name "si:ch211-185a18.2"; gene_source "ensembl_havana"; gene_biotype "protein_coding"; transcript_name "si:ch211-185a18.2-203"; transcript_source "ensembl"; transcript_biotype "protein_coding"; protein_id "ENSDARP00000131742"; protein_version "3";	chr17	11329314	11329413
chr17	ensembl	exon	11337658	11337784	gene_id "ENSDARG00000097772"; gene_version "4"; transcript_id "ENSDART00000159061"; transcript_version "3"; exon_number "9"; gene_name "si:ch211-185a18.2"; gene_source "ensembl_havana"; gene_biotype "protein_coding"; transcript_name "si:ch211-185a18.2-203"; transcript_source "ensembl"; transcript_biotype "protein_coding"; exon_id "ENSDARE00001142135"; exon_version "1";	chr17	11296198	11296297
chr17	ensembl	exon	11337658	11337784	gene_id "ENSDARG00000097772"; gene_version "4"; transcript_id "ENSDART00000159061"; transcript_version "3"; exon_number "9"; gene_name "si:ch211-185a18.2"; gene_source "ensembl_havana"; gene_biotype "protein_coding"; transcript_name "si:ch211-185a18.2-203"; transcript_source "ensembl"; transcript_biotype "protein_coding"; exon_id "ENSDARE00001142135"; exon_version "1";	chr17	11323815	11323915
chr17	ensembl	exon	11337658	11337784	gene_id "ENSDARG00000097772"; gene_version "4"; transcript_id "ENSDART00000159061"; transcript_version "3"; exon_number "9"; gene_name "si:ch211-185a18.2"; gene_source "ensembl_havana"; gene_biotype "protein_coding"; transcript_name "si:ch211-185a18.2-203"; transcript_source "ensembl"; transcript_biotype "protein_coding"; exon_id "ENSDARE00001142135"; exon_version "1";	chr17	11321391	11321491
chr17	ensembl	exon	11337658	11337784	gene_id "ENSDARG00000097772"; gene_version "4"; transcript_id "ENSDART00000159061"; transcript_version "3"; exon_number "9"; gene_name "si:ch211-185a18.2"; gene_source "ensembl_havana"; gene_biotype "protein_coding"; transcript_name "si:ch211-185a18.2-203"; transcript_source "ensembl"; transcript_biotype "protein_coding"; exon_id "ENSDARE00001142135"; exon_version "1";	chr17	11334624	11334725
chr17	ensembl	exon	11337658	11337784	gene_id "ENSDARG00000097772"; gene_version "4"; transcript_id "ENSDART00000159061"; transcript_version "3"; exon_number "9"; gene_name "si:ch211-185a18.2"; gene_source "ensembl_havana"; gene_biotype "protein_coding"; transcript_name "si:ch211-185a18.2-203"; transcript_source "ensembl"; transcript_biotype "protein_coding"; exon_id "ENSDARE00001142135"; exon_version "1";	chr17	11329314	11329413
chr17	ensembl	CDS	11337658	11337784	gene_id "ENSDARG00000097772"; gene_version "4"; transcript_id "ENSDART00000159061"; transcript_version "3"; exon_number "9"; gene_name "si:ch211-185a18.2"; gene_source "ensembl_havana"; gene_biotype "protein_coding"; transcript_name "si:ch211-185a18.2-203"; transcript_source "ensembl"; transcript_biotype "protein_coding"; protein_id "ENSDARP00000131742"; protein_version "3";	chr17	11296198	11296297
chr17	ensembl	CDS	11337658	11337784	gene_id "ENSDARG00000097772"; gene_version "4"; transcript_id "ENSDART00000159061"; transcript_version "3"; exon_number "9"; gene_name "si:ch211-185a18.2"; gene_source "ensembl_havana"; gene_biotype "protein_coding"; transcript_name "si:ch211-185a18.2-203"; transcript_source "ensembl"; transcript_biotype "protein_coding"; protein_id "ENSDARP00000131742"; protein_version "3";	chr17	11323815	11323915
chr17	ensembl	CDS	11337658	11337784	gene_id "ENSDARG00000097772"; gene_version "4"; transcript_id "ENSDART00000159061"; transcript_version "3"; exon_number "9"; gene_name "si:ch211-185a18.2"; gene_source "ensembl_havana"; gene_biotype "protein_coding"; transcript_name "si:ch211-185a18.2-203"; transcript_source "ensembl"; transcript_biotype "protein_coding"; protein_id "ENSDARP00000131742"; protein_version "3";	chr17	11321391	11321491
chr17	ensembl	CDS	11337658	11337784	gene_id "ENSDARG00000097772"; gene_version "4"; transcript_id "ENSDART00000159061"; transcript_version "3"; exon_number "9"; gene_name "si:ch211-185a18.2"; gene_source "ensembl_havana"; gene_biotype "protein_coding"; transcript_name "si:ch211-185a18.2-203"; transcript_source "ensembl"; transcript_biotype "protein_coding"; protein_id "ENSDARP00000131742"; protein_version "3";	chr17	11334624	11334725
chr17	ensembl	CDS	11337658	11337784	gene_id "ENSDARG00000097772"; gene_version "4"; transcript_id "ENSDART00000159061"; transcript_version "3"; exon_number "9"; gene_name "si:ch211-185a18.2"; gene_source "ensembl_havana"; gene_biotype "protein_coding"; transcript_name "si:ch211-185a18.2-203"; transcript_source "ensembl"; transcript_biotype "protein_coding"; protein_id "ENSDARP00000131742"; protein_version "3";	chr17	11329314	11329413
chr17	ensembl	exon	11268241	11268439	gene_id "ENSDARG00000097772"; gene_version "4"; transcript_id "ENSDART00000159061"; transcript_version "3"; exon_number "10"; gene_name "si:ch211-185a18.2"; gene_source "ensembl_havana"; gene_biotype "protein_coding"; transcript_name "si:ch211-185a18.2-203"; transcript_source "ensembl"; transcript_biotype "protein_coding"; exon_id "ENSDARE00001144828"; exon_version "1";	chr17	11274501	11274601
chr17	ensembl	exon	11268241	11268439	gene_id "ENSDARG00000097772"; gene_version "4"; transcript_id "ENSDART00000159061"; transcript_version "3"; exon_number "10"; gene_name "si:ch211-185a18.2"; gene_source "ensembl_havana"; gene_biotype "protein_coding"; transcript_name "si:ch211-185a18.2-203"; transcript_source "ensembl"; transcript_biotype "protein_coding"; exon_id "ENSDARE00001144828"; exon_version "1";	chr17	11296198	11296297
chr17	ensembl	CDS	11268241	11268439	gene_id "ENSDARG00000097772"; gene_version "4"; transcript_id "ENSDART00000159061"; transcript_version "3"; exon_number "10"; gene_name "si:ch211-185a18.2"; gene_source "ensembl_havana"; gene_biotype "protein_coding"; transcript_name "si:ch211-185a18.2-203"; transcript_source "ensembl"; transcript_biotype "protein_coding"; protein_id "ENSDARP00000131742"; protein_version "3";	chr17	11274501	11274601
chr17	ensembl	CDS	11268241	11268439	gene_id "ENSDARG00000097772"; gene_version "4"; transcript_id "ENSDART00000159061"; transcript_version "3"; exon_number "10"; gene_name "si:ch211-185a18.2"; gene_source "ensembl_havana"; gene_biotype "protein_coding"; transcript_name "si:ch211-185a18.2-203"; transcript_source "ensembl"; transcript_biotype "protein_coding"; protein_id "ENSDARP00000131742"; protein_version "3";	chr17	11296198	11296297
chr17	ensembl	exon	11262404	11262514	gene_id "ENSDARG00000097772"; gene_version "4"; transcript_id "ENSDART00000159061"; transcript_version "3"; exon_number "11"; gene_name "si:ch211-185a18.2"; gene_source "ensembl_havana"; gene_biotype "protein_coding"; transcript_name "si:ch211-185a18.2-203"; transcript_source "ensembl"; transcript_biotype "protein_coding"; exon_id "ENSDARE00001145095"; exon_version "1";	chr17	11274501	11274601
chr17	ensembl	exon	11262404	11262514	gene_id "ENSDARG00000097772"; gene_version "4"; transcript_id "ENSDART00000159061"; transcript_version "3"; exon_number "11"; gene_name "si:ch211-185a18.2"; gene_source "ensembl_havana"; gene_biotype "protein_coding"; transcript_name "si:ch211-185a18.2-203"; transcript_source "ensembl"; transcript_biotype "protein_coding"; exon_id "ENSDARE00001145095"; exon_version "1";	chr17	11296198	11296297
chr17	ensembl	CDS	11262404	11262514	gene_id "ENSDARG00000097772"; gene_version "4"; transcript_id "ENSDART00000159061"; transcript_version "3"; exon_number "11"; gene_name "si:ch211-185a18.2"; gene_source "ensembl_havana"; gene_biotype "protein_coding"; transcript_name "si:ch211-185a18.2-203"; transcript_source "ensembl"; transcript_biotype "protein_coding"; protein_id "ENSDARP00000131742"; protein_version "3";	chr17	11274501	11274601
chr17	ensembl	CDS	11262404	11262514	gene_id "ENSDARG00000097772"; gene_version "4"; transcript_id "ENSDART00000159061"; transcript_version "3"; exon_number "11"; gene_name "si:ch211-185a18.2"; gene_source "ensembl_havana"; gene_biotype "protein_coding"; transcript_name "si:ch211-185a18.2-203"; transcript_source "ensembl"; transcript_biotype "protein_coding"; protein_id "ENSDARP00000131742"; protein_version "3";	chr17	11296198	11296297
chr17	ensembl	exon	11253955	11254178	gene_id "ENSDARG00000097772"; gene_version "4"; transcript_id "ENSDART00000159061"; transcript_version "3"; exon_number "12"; gene_name "si:ch211-185a18.2"; gene_source "ensembl_havana"; gene_biotype "protein_coding"; transcript_name "si:ch211-185a18.2-203"; transcript_source "ensembl"; transcript_biotype "protein_coding"; exon_id "ENSDARE00001135726"; exon_version "1";	chr17	11274501	11274601
chr17	ensembl	exon	11253955	11254178	gene_id "ENSDARG00000097772"; gene_version "4"; transcript_id "ENSDART00000159061"; transcript_version "3"; exon_number "12"; gene_name "si:ch211-185a18.2"; gene_source "ensembl_havana"; gene_biotype "protein_coding"; transcript_name "si:ch211-185a18.2-203"; transcript_source "ensembl"; transcript_biotype "protein_coding"; exon_id "ENSDARE00001135726"; exon_version "1";	chr17	11296198	11296297
chr17	ensembl	CDS	11253955	11254178	gene_id "ENSDARG00000097772"; gene_version "4"; transcript_id "ENSDART00000159061"; transcript_version "3"; exon_number "12"; gene_name "si:ch211-185a18.2"; gene_source "ensembl_havana"; gene_biotype "protein_coding"; transcript_name "si:ch211-185a18.2-203"; transcript_source "ensembl"; transcript_biotype "protein_coding"; protein_id "ENSDARP00000131742"; protein_version "3";	chr17	11274501	11274601
chr17	ensembl	CDS	11253955	11254178	gene_id "ENSDARG00000097772"; gene_version "4"; transcript_id "ENSDART00000159061"; transcript_version "3"; exon_number "12"; gene_name "si:ch211-185a18.2"; gene_source "ensembl_havana"; gene_biotype "protein_coding"; transcript_name "si:ch211-185a18.2-203"; transcript_source "ensembl"; transcript_biotype "protein_coding"; protein_id "ENSDARP00000131742"; protein_version "3";	chr17	11296198	11296297
chr17	ensembl	exon	11233947	11234019	gene_id "ENSDARG00000097772"; gene_version "4"; transcript_id "ENSDART00000159061"; transcript_version "3"; exon_number "13"; gene_name "si:ch211-185a18.2"; gene_source "ensembl_havana"; gene_biotype "protein_coding"; transcript_name "si:ch211-185a18.2-203"; transcript_source "ensembl"; transcript_biotype "protein_coding"; exon_id "ENSDARE00001140923"; exon_version "1";	chr17	11186024	11186123
chr17	ensembl	exon	11233947	11234019	gene_id "ENSDARG00000097772"; gene_version "4"; transcript_id "ENSDART00000159061"; transcript_version "3"; exon_number "13"; gene_name "si:ch211-185a18.2"; gene_source "ensembl_havana"; gene_biotype "protein_coding"; transcript_name "si:ch211-185a18.2-203"; transcript_source "ensembl"; transcript_biotype "protein_coding"; exon_id "ENSDARE00001140923"; exon_version "1";	chr17	11274501	11274601
chr17	ensembl	CDS	11233947	11234019	gene_id "ENSDARG00000097772"; gene_version "4"; transcript_id "ENSDART00000159061"; transcript_version "3"; exon_number "13"; gene_name "si:ch211-185a18.2"; gene_source "ensembl_havana"; gene_biotype "protein_coding"; transcript_name "si:ch211-185a18.2-203"; transcript_source "ensembl"; transcript_biotype "protein_coding"; protein_id "ENSDARP00000131742"; protein_version "3";	chr17	11186024	11186123
chr17	ensembl	CDS	11233947	11234019	gene_id "ENSDARG00000097772"; gene_version "4"; transcript_id "ENSDART00000159061"; transcript_version "3"; exon_number "13"; gene_name "si:ch211-185a18.2"; gene_source "ensembl_havana"; gene_biotype "protein_coding"; transcript_name "si:ch211-185a18.2-203"; transcript_source "ensembl"; transcript_biotype "protein_coding"; protein_id "ENSDARP00000131742"; protein_version "3";	chr17	11274501	11274601
chr17	ensembl	exon	11227334	11227531	gene_id "ENSDARG00000097772"; gene_version "4"; transcript_id "ENSDART00000159061"; transcript_version "3"; exon_number "14"; gene_name "si:ch211-185a18.2"; gene_source "ensembl_havana"; gene_biotype "protein_coding"; transcript_name "si:ch211-185a18.2-203"; transcript_source "ensembl"; transcript_biotype "protein_coding"; exon_id "ENSDARE00001137567"; exon_version "1";	chr17	11186024	11186123
chr17	ensembl	exon	11227334	11227531	gene_id "ENSDARG00000097772"; gene_version "4"; transcript_id "ENSDART00000159061"; transcript_version "3"; exon_number "14"; gene_name "si:ch211-185a18.2"; gene_source "ensembl_havana"; gene_biotype "protein_coding"; transcript_name "si:ch211-185a18.2-203"; transcript_source "ensembl"; transcript_biotype "protein_coding"; exon_id "ENSDARE00001137567"; exon_version "1";	chr17	11274501	11274601
chr17	ensembl	CDS	11227334	11227531	gene_id "ENSDARG00000097772"; gene_version "4"; transcript_id "ENSDART00000159061"; transcript_version "3"; exon_number "14"; gene_name "si:ch211-185a18.2"; gene_source "ensembl_havana"; gene_biotype "protein_coding"; transcript_name "si:ch211-185a18.2-203"; transcript_source "ensembl"; transcript_biotype "protein_coding"; protein_id "ENSDARP00000131742"; protein_version "3";	chr17	11186024	11186123
chr17	ensembl	CDS	11227334	11227531	gene_id "ENSDARG00000097772"; gene_version "4"; transcript_id "ENSDART00000159061"; transcript_version "3"; exon_number "14"; gene_name "si:ch211-185a18.2"; gene_source "ensembl_havana"; gene_biotype "protein_coding"; transcript_name "si:ch211-185a18.2-203"; transcript_source "ensembl"; transcript_biotype "protein_coding"; protein_id "ENSDARP00000131742"; protein_version "3";	chr17	11274501	11274601
chr17	ensembl	exon	11222353	11222527	gene_id "ENSDARG00000097772"; gene_version "4"; transcript_id "ENSDART00000159061"; transcript_version "3"; exon_number "15"; gene_name "si:ch211-185a18.2"; gene_source "ensembl_havana"; gene_biotype "protein_coding"; transcript_name "si:ch211-185a18.2-203"; transcript_source "ensembl"; transcript_biotype "protein_coding"; exon_id "ENSDARE00001140015"; exon_version "1";	chr17	11186024	11186123
chr17	ensembl	CDS	11222353	11222527	gene_id "ENSDARG00000097772"; gene_version "4"; transcript_id "ENSDART00000159061"; transcript_version "3"; exon_number "15"; gene_name "si:ch211-185a18.2"; gene_source "ensembl_havana"; gene_biotype "protein_coding"; transcript_name "si:ch211-185a18.2-203"; transcript_source "ensembl"; transcript_biotype "protein_coding"; protein_id "ENSDARP00000131742"; protein_version "3";	chr17	11186024	11186123
chr17	ensembl	exon	11220280	11220456	gene_id "ENSDARG00000097772"; gene_version "4"; transcript_id "ENSDART00000159061"; transcript_version "3"; exon_number "16"; gene_name "si:ch211-185a18.2"; gene_source "ensembl_havana"; gene_biotype "protein_coding"; transcript_name "si:ch211-185a18.2-203"; transcript_source "ensembl"; transcript_biotype "protein_coding"; exon_id "ENSDARE00001139827"; exon_version "1";	chr17	11186024	11186123
chr17	ensembl	CDS	11220280	11220456	gene_id "ENSDARG00000097772"; gene_version "4"; transcript_id "ENSDART00000159061"; transcript_version "3"; exon_number "16"; gene_name "si:ch211-185a18.2"; gene_source "ensembl_havana"; gene_biotype "protein_coding"; transcript_name "si:ch211-185a18.2-203"; transcript_source "ensembl"; transcript_biotype "protein_coding"; protein_id "ENSDARP00000131742"; protein_version "3";	chr17	11186024	11186123
chr17	ensembl	exon	11204548	11204744	gene_id "ENSDARG00000097772"; gene_version "4"; transcript_id "ENSDART00000159061"; transcript_version "3"; exon_number "17"; gene_name "si:ch211-185a18.2"; gene_source "ensembl_havana"; gene_biotype "protein_coding"; transcript_name "si:ch211-185a18.2-203"; transcript_source "ensembl"; transcript_biotype "protein_coding"; exon_id "ENSDARE00001147139"; exon_version "1";	chr17	11154676	11154776
chr17	ensembl	exon	11204548	11204744	gene_id "ENSDARG00000097772"; gene_version "4"; transcript_id "ENSDART00000159061"; transcript_version "3"; exon_number "17"; gene_name "si:ch211-185a18.2"; gene_source "ensembl_havana"; gene_biotype "protein_coding"; transcript_name "si:ch211-185a18.2-203"; transcript_source "ensembl"; transcript_biotype "protein_coding"; exon_id "ENSDARE00001147139"; exon_version "1";	chr17	11157767	11157867
chr17	ensembl	exon	11204548	11204744	gene_id "ENSDARG00000097772"; gene_version "4"; transcript_id "ENSDART00000159061"; transcript_version "3"; exon_number "17"; gene_name "si:ch211-185a18.2"; gene_source "ensembl_havana"; gene_biotype "protein_coding"; transcript_name "si:ch211-185a18.2-203"; transcript_source "ensembl"; transcript_biotype "protein_coding"; exon_id "ENSDARE00001147139"; exon_version "1";	chr17	11186024	11186123
chr17	ensembl	CDS	11204548	11204744	gene_id "ENSDARG00000097772"; gene_version "4"; transcript_id "ENSDART00000159061"; transcript_version "3"; exon_number "17"; gene_name "si:ch211-185a18.2"; gene_source "ensembl_havana"; gene_biotype "protein_coding"; transcript_name "si:ch211-185a18.2-203"; transcript_source "ensembl"; transcript_biotype "protein_coding"; protein_id "ENSDARP00000131742"; protein_version "3";	chr17	11154676	11154776
chr17	ensembl	CDS	11204548	11204744	gene_id "ENSDARG00000097772"; gene_version "4"; transcript_id "ENSDART00000159061"; transcript_version "3"; exon_number "17"; gene_name "si:ch211-185a18.2"; gene_source "ensembl_havana"; gene_biotype "protein_coding"; transcript_name "si:ch211-185a18.2-203"; transcript_source "ensembl"; transcript_biotype "protein_coding"; protein_id "ENSDARP00000131742"; protein_version "3";	chr17	11157767	11157867
chr17	ensembl	CDS	11204548	11204744	gene_id "ENSDARG00000097772"; gene_version "4"; transcript_id "ENSDART00000159061"; transcript_version "3"; exon_number "17"; gene_name "si:ch211-185a18.2"; gene_source "ensembl_havana"; gene_biotype "protein_coding"; transcript_name "si:ch211-185a18.2-203"; transcript_source "ensembl"; transcript_biotype "protein_coding"; protein_id "ENSDARP00000131742"; protein_version "3";	chr17	11186024	11186123
chr17	ensembl	exon	11202054	11202158	gene_id "ENSDARG00000097772"; gene_version "4"; transcript_id "ENSDART00000159061"; transcript_version "3"; exon_number "18"; gene_name "si:ch211-185a18.2"; gene_source "ensembl_havana"; gene_biotype "protein_coding"; transcript_name "si:ch211-185a18.2-203"; transcript_source "ensembl"; transcript_biotype "protein_coding"; exon_id "ENSDARE00001155586"; exon_version "1";	chr17	11154676	11154776
chr17	ensembl	exon	11202054	11202158	gene_id "ENSDARG00000097772"; gene_version "4"; transcript_id "ENSDART00000159061"; transcript_version "3"; exon_number "18"; gene_name "si:ch211-185a18.2"; gene_source "ensembl_havana"; gene_biotype "protein_coding"; transcript_name "si:ch211-185a18.2-203"; transcript_source "ensembl"; transcript_biotype "protein_coding"; exon_id "ENSDARE00001155586"; exon_version "1";	chr17	11157767	11157867
chr17	ensembl	exon	11202054	11202158	gene_id "ENSDARG00000097772"; gene_version "4"; transcript_id "ENSDART00000159061"; transcript_version "3"; exon_number "18"; gene_name "si:ch211-185a18.2"; gene_source "ensembl_havana"; gene_biotype "protein_coding"; transcript_name "si:ch211-185a18.2-203"; transcript_source "ensembl"; transcript_biotype "protein_coding"; exon_id "ENSDARE00001155586"; exon_version "1";	chr17	11186024	11186123
chr17	ensembl	CDS	11202054	11202158	gene_id "ENSDARG00000097772"; gene_version "4"; transcript_id "ENSDART00000159061"; transcript_version "3"; exon_number "18"; gene_name "si:ch211-185a18.2"; gene_source "ensembl_havana"; gene_biotype "protein_coding"; transcript_name "si:ch211-185a18.2-203"; transcript_source "ensembl"; transcript_biotype "protein_coding"; protein_id "ENSDARP00000131742"; protein_version "3";	chr17	11154676	11154776
chr17	ensembl	CDS	11202054	11202158	gene_id "ENSDARG00000097772"; gene_version "4"; transcript_id "ENSDART00000159061"; transcript_version "3"; exon_number "18"; gene_name "si:ch211-185a18.2"; gene_source "ensembl_havana"; gene_biotype "protein_coding"; transcript_name "si:ch211-185a18.2-203"; transcript_source "ensembl"; transcript_biotype "protein_coding"; protein_id "ENSDARP00000131742"; protein_version "3";	chr17	11157767	11157867
chr17	ensembl	CDS	11202054	11202158	gene_id "ENSDARG00000097772"; gene_version "4"; transcript_id "ENSDART00000159061"; transcript_version "3"; exon_number "18"; gene_name "si:ch211-185a18.2"; gene_source "ensembl_havana"; gene_biotype "protein_coding"; transcript_name "si:ch211-185a18.2-203"; transcript_source "ensembl"; transcript_biotype "protein_coding"; protein_id "ENSDARP00000131742"; protein_version "3";	chr17	11186024	11186123
chr17	ensembl	exon	11190934	11191020	gene_id "ENSDARG00000097772"; gene_version "4"; transcript_id "ENSDART00000159061"; transcript_version "3"; exon_number "19"; gene_name "si:ch211-185a18.2"; gene_source "ensembl_havana"; gene_biotype "protein_coding"; transcript_name "si:ch211-185a18.2-203"; transcript_source "ensembl"; transcript_biotype "protein_coding"; exon_id "ENSDARE00001166974"; exon_version "1";	chr17	11154676	11154776
chr17	ensembl	exon	11190934	11191020	gene_id "ENSDARG00000097772"; gene_version "4"; transcript_id "ENSDART00000159061"; transcript_version "3"; exon_number "19"; gene_name "si:ch211-185a18.2"; gene_source "ensembl_havana"; gene_biotype "protein_coding"; transcript_name "si:ch211-185a18.2-203"; transcript_source "ensembl"; transcript_biotype "protein_coding"; exon_id "ENSDARE00001166974"; exon_version "1";	chr17	11157767	11157867
chr17	ensembl	exon	11190934	11191020	gene_id "ENSDARG00000097772"; gene_version "4"; transcript_id "ENSDART00000159061"; transcript_version "3"; exon_number "19"; gene_name "si:ch211-185a18.2"; gene_source "ensembl_havana"; gene_biotype "protein_coding"; transcript_name "si:ch211-185a18.2-203"; transcript_source "ensembl"; transcript_biotype "protein_coding"; exon_id "ENSDARE00001166974"; exon_version "1";	chr17	11186024	11186123
chr17	ensembl	CDS	11190934	11191020	gene_id "ENSDARG00000097772"; gene_version "4"; transcript_id "ENSDART00000159061"; transcript_version "3"; exon_number "19"; gene_name "si:ch211-185a18.2"; gene_source "ensembl_havana"; gene_biotype "protein_coding"; transcript_name "si:ch211-185a18.2-203"; transcript_source "ensembl"; transcript_biotype "protein_coding"; protein_id "ENSDARP00000131742"; protein_version "3";	chr17	11154676	11154776
chr17	ensembl	CDS	11190934	11191020	gene_id "ENSDARG00000097772"; gene_version "4"; transcript_id "ENSDART00000159061"; transcript_version "3"; exon_number "19"; gene_name "si:ch211-185a18.2"; gene_source "ensembl_havana"; gene_biotype "protein_coding"; transcript_name "si:ch211-185a18.2-203"; transcript_source "ensembl"; transcript_biotype "protein_coding"; protein_id "ENSDARP00000131742"; protein_version "3";	chr17	11157767	11157867
chr17	ensembl	CDS	11190934	11191020	gene_id "ENSDARG00000097772"; gene_version "4"; transcript_id "ENSDART00000159061"; transcript_version "3"; exon_number "19"; gene_name "si:ch211-185a18.2"; gene_source "ensembl_havana"; gene_biotype "protein_coding"; transcript_name "si:ch211-185a18.2-203"; transcript_source "ensembl"; transcript_biotype "protein_coding"; protein_id "ENSDARP00000131742"; protein_version "3";	chr17	11186024	11186123
chr17	ensembl	exon	11182736	11182914	gene_id "ENSDARG00000097772"; gene_version "4"; transcript_id "ENSDART00000159061"; transcript_version "3"; exon_number "20"; gene_name "si:ch211-185a18.2"; gene_source "ensembl_havana"; gene_biotype "protein_coding"; transcript_name "si:ch211-185a18.2-203"; transcript_source "ensembl"; transcript_biotype "protein_coding"; exon_id "ENSDARE00001208957"; exon_version "1";	chr17	11137688	11137788
chr17	ensembl	exon	11182736	11182914	gene_id "ENSDARG00000097772"; gene_version "4"; transcript_id "ENSDART00000159061"; transcript_version "3"; exon_number "20"; gene_name "si:ch211-185a18.2"; gene_source "ensembl_havana"; gene_biotype "protein_coding"; transcript_name "si:ch211-185a18.2-203"; transcript_source "ensembl"; transcript_biotype "protein_coding"; exon_id "ENSDARE00001208957"; exon_version "1";	chr17	11133583	11133683
chr17	ensembl	exon	11182736	11182914	gene_id "ENSDARG00000097772"; gene_version "4"; transcript_id "ENSDART00000159061"; transcript_version "3"; exon_number "20"; gene_name "si:ch211-185a18.2"; gene_source "ensembl_havana"; gene_biotype "protein_coding"; transcript_name "si:ch211-185a18.2-203"; transcript_source "ensembl"; transcript_biotype "protein_coding"; exon_id "ENSDARE00001208957"; exon_version "1";	chr17	11154676	11154776
chr17	ensembl	exon	11182736	11182914	gene_id "ENSDARG00000097772"; gene_version "4"; transcript_id "ENSDART00000159061"; transcript_version "3"; exon_number "20"; gene_name "si:ch211-185a18.2"; gene_source "ensembl_havana"; gene_biotype "protein_coding"; transcript_name "si:ch211-185a18.2-203"; transcript_source "ensembl"; transcript_biotype "protein_coding"; exon_id "ENSDARE00001208957"; exon_version "1";	chr17	11157767	11157867
chr17	ensembl	exon	11182736	11182914	gene_id "ENSDARG00000097772"; gene_version "4"; transcript_id "ENSDART00000159061"; transcript_version "3"; exon_number "20"; gene_name "si:ch211-185a18.2"; gene_source "ensembl_havana"; gene_biotype "protein_coding"; transcript_name "si:ch211-185a18.2-203"; transcript_source "ensembl"; transcript_biotype "protein_coding"; exon_id "ENSDARE00001208957"; exon_version "1";	chr17	11186024	11186123
chr17	ensembl	CDS	11182736	11182914	gene_id "ENSDARG00000097772"; gene_version "4"; transcript_id "ENSDART00000159061"; transcript_version "3"; exon_number "20"; gene_name "si:ch211-185a18.2"; gene_source "ensembl_havana"; gene_biotype "protein_coding"; transcript_name "si:ch211-185a18.2-203"; transcript_source "ensembl"; transcript_biotype "protein_coding"; protein_id "ENSDARP00000131742"; protein_version "3";	chr17	11137688	11137788
chr17	ensembl	CDS	11182736	11182914	gene_id "ENSDARG00000097772"; gene_version "4"; transcript_id "ENSDART00000159061"; transcript_version "3"; exon_number "20"; gene_name "si:ch211-185a18.2"; gene_source "ensembl_havana"; gene_biotype "protein_coding"; transcript_name "si:ch211-185a18.2-203"; transcript_source "ensembl"; transcript_biotype "protein_coding"; protein_id "ENSDARP00000131742"; protein_version "3";	chr17	11133583	11133683
chr17	ensembl	CDS	11182736	11182914	gene_id "ENSDARG00000097772"; gene_version "4"; transcript_id "ENSDART00000159061"; transcript_version "3"; exon_number "20"; gene_name "si:ch211-185a18.2"; gene_source "ensembl_havana"; gene_biotype "protein_coding"; transcript_name "si:ch211-185a18.2-203"; transcript_source "ensembl"; transcript_biotype "protein_coding"; protein_id "ENSDARP00000131742"; protein_version "3";	chr17	11154676	11154776
chr17	ensembl	CDS	11182736	11182914	gene_id "ENSDARG00000097772"; gene_version "4"; transcript_id "ENSDART00000159061"; transcript_version "3"; exon_number "20"; gene_name "si:ch211-185a18.2"; gene_source "ensembl_havana"; gene_biotype "protein_coding"; transcript_name "si:ch211-185a18.2-203"; transcript_source "ensembl"; transcript_biotype "protein_coding"; protein_id "ENSDARP00000131742"; protein_version "3";	chr17	11157767	11157867
chr17	ensembl	CDS	11182736	11182914	gene_id "ENSDARG00000097772"; gene_version "4"; transcript_id "ENSDART00000159061"; transcript_version "3"; exon_number "20"; gene_name "si:ch211-185a18.2"; gene_source "ensembl_havana"; gene_biotype "protein_coding"; transcript_name "si:ch211-185a18.2-203"; transcript_source "ensembl"; transcript_biotype "protein_coding"; protein_id "ENSDARP00000131742"; protein_version "3";	chr17	11186024	11186123
chr17	ensembl	exon	11179560	11179669	gene_id "ENSDARG00000097772"; gene_version "4"; transcript_id "ENSDART00000159061"; transcript_version "3"; exon_number "21"; gene_name "si:ch211-185a18.2"; gene_source "ensembl_havana"; gene_biotype "protein_coding"; transcript_name "si:ch211-185a18.2-203"; transcript_source "ensembl"; transcript_biotype "protein_coding"; exon_id "ENSDARE00001182128"; exon_version "1";	chr17	11137688	11137788
chr17	ensembl	exon	11179560	11179669	gene_id "ENSDARG00000097772"; gene_version "4"; transcript_id "ENSDART00000159061"; transcript_version "3"; exon_number "21"; gene_name "si:ch211-185a18.2"; gene_source "ensembl_havana"; gene_biotype "protein_coding"; transcript_name "si:ch211-185a18.2-203"; transcript_source "ensembl"; transcript_biotype "protein_coding"; exon_id "ENSDARE00001182128"; exon_version "1";	chr17	11133583	11133683
chr17	ensembl	exon	11179560	11179669	gene_id "ENSDARG00000097772"; gene_version "4"; transcript_id "ENSDART00000159061"; transcript_version "3"; exon_number "21"; gene_name "si:ch211-185a18.2"; gene_source "ensembl_havana"; gene_biotype "protein_coding"; transcript_name "si:ch211-185a18.2-203"; transcript_source "ensembl"; transcript_biotype "protein_coding"; exon_id "ENSDARE00001182128"; exon_version "1";	chr17	11154676	11154776
chr17	ensembl	exon	11179560	11179669	gene_id "ENSDARG00000097772"; gene_version "4"; transcript_id "ENSDART00000159061"; transcript_version "3"; exon_number "21"; gene_name "si:ch211-185a18.2"; gene_source "ensembl_havana"; gene_biotype "protein_coding"; transcript_name "si:ch211-185a18.2-203"; transcript_source "ensembl"; transcript_biotype "protein_coding"; exon_id "ENSDARE00001182128"; exon_version "1";	chr17	11157767	11157867
chr17	ensembl	exon	11179560	11179669	gene_id "ENSDARG00000097772"; gene_version "4"; transcript_id "ENSDART00000159061"; transcript_version "3"; exon_number "21"; gene_name "si:ch211-185a18.2"; gene_source "ensembl_havana"; gene_biotype "protein_coding"; transcript_name "si:ch211-185a18.2-203"; transcript_source "ensembl"; transcript_biotype "protein_coding"; exon_id "ENSDARE00001182128"; exon_version "1";	chr17	11186024	11186123
chr17	ensembl	CDS	11179560	11179669	gene_id "ENSDARG00000097772"; gene_version "4"; transcript_id "ENSDART00000159061"; transcript_version "3"; exon_number "21"; gene_name "si:ch211-185a18.2"; gene_source "ensembl_havana"; gene_biotype "protein_coding"; transcript_name "si:ch211-185a18.2-203"; transcript_source "ensembl"; transcript_biotype "protein_coding"; protein_id "ENSDARP00000131742"; protein_version "3";	chr17	11137688	11137788
chr17	ensembl	CDS	11179560	11179669	gene_id "ENSDARG00000097772"; gene_version "4"; transcript_id "ENSDART00000159061"; transcript_version "3"; exon_number "21"; gene_name "si:ch211-185a18.2"; gene_source "ensembl_havana"; gene_biotype "protein_coding"; transcript_name "si:ch211-185a18.2-203"; transcript_source "ensembl"; transcript_biotype "protein_coding"; protein_id "ENSDARP00000131742"; protein_version "3";	chr17	11133583	11133683
chr17	ensembl	CDS	11179560	11179669	gene_id "ENSDARG00000097772"; gene_version "4"; transcript_id "ENSDART00000159061"; transcript_version "3"; exon_number "21"; gene_name "si:ch211-185a18.2"; gene_source "ensembl_havana"; gene_biotype "protein_coding"; transcript_name "si:ch211-185a18.2-203"; transcript_source "ensembl"; transcript_biotype "protein_coding"; protein_id "ENSDARP00000131742"; protein_version "3";	chr17	11154676	11154776
chr17	ensembl	CDS	11179560	11179669	gene_id "ENSDARG00000097772"; gene_version "4"; transcript_id "ENSDART00000159061"; transcript_version "3"; exon_number "21"; gene_name "si:ch211-185a18.2"; gene_source "ensembl_havana"; gene_biotype "protein_coding"; transcript_name "si:ch211-185a18.2-203"; transcript_source "ensembl"; transcript_biotype "protein_coding"; protein_id "ENSDARP00000131742"; protein_version "3";	chr17	11157767	11157867
chr17	ensembl	CDS	11179560	11179669	gene_id "ENSDARG00000097772"; gene_version "4"; transcript_id "ENSDART00000159061"; transcript_version "3"; exon_number "21"; gene_name "si:ch211-185a18.2"; gene_source "ensembl_havana"; gene_biotype "protein_coding"; transcript_name "si:ch211-185a18.2-203"; transcript_source "ensembl"; transcript_biotype "protein_coding"; protein_id "ENSDARP00000131742"; protein_version "3";	chr17	11186024	11186123
chr17	ensembl	exon	11172275	11172453	gene_id "ENSDARG00000097772"; gene_version "4"; transcript_id "ENSDART00000159061"; transcript_version "3"; exon_number "22"; gene_name "si:ch211-185a18.2"; gene_source "ensembl_havana"; gene_biotype "protein_coding"; transcript_name "si:ch211-185a18.2-203"; transcript_source "ensembl"; transcript_biotype "protein_coding"; exon_id "ENSDARE00001180216"; exon_version "1";	chr17	11137688	11137788
chr17	ensembl	exon	11172275	11172453	gene_id "ENSDARG00000097772"; gene_version "4"; transcript_id "ENSDART00000159061"; transcript_version "3"; exon_number "22"; gene_name "si:ch211-185a18.2"; gene_source "ensembl_havana"; gene_biotype "protein_coding"; transcript_name "si:ch211-185a18.2-203"; transcript_source "ensembl"; transcript_biotype "protein_coding"; exon_id "ENSDARE00001180216"; exon_version "1";	chr17	11133583	11133683
chr17	ensembl	exon	11172275	11172453	gene_id "ENSDARG00000097772"; gene_version "4"; transcript_id "ENSDART00000159061"; transcript_version "3"; exon_number "22"; gene_name "si:ch211-185a18.2"; gene_source "ensembl_havana"; gene_biotype "protein_coding"; transcript_name "si:ch211-185a18.2-203"; transcript_source "ensembl"; transcript_biotype "protein_coding"; exon_id "ENSDARE00001180216"; exon_version "1";	chr17	11154676	11154776
chr17	ensembl	exon	11172275	11172453	gene_id "ENSDARG00000097772"; gene_version "4"; transcript_id "ENSDART00000159061"; transcript_version "3"; exon_number "22"; gene_name "si:ch211-185a18.2"; gene_source "ensembl_havana"; gene_biotype "protein_coding"; transcript_name "si:ch211-185a18.2-203"; transcript_source "ensembl"; transcript_biotype "protein_coding"; exon_id "ENSDARE00001180216"; exon_version "1";	chr17	11157767	11157867
chr17	ensembl	exon	11172275	11172453	gene_id "ENSDARG00000097772"; gene_version "4"; transcript_id "ENSDART00000159061"; transcript_version "3"; exon_number "22"; gene_name "si:ch211-185a18.2"; gene_source "ensembl_havana"; gene_biotype "protein_coding"; transcript_name "si:ch211-185a18.2-203"; transcript_source "ensembl"; transcript_biotype "protein_coding"; exon_id "ENSDARE00001180216"; exon_version "1";	chr17	11186024	11186123
chr17	ensembl	CDS	11172275	11172453	gene_id "ENSDARG00000097772"; gene_version "4"; transcript_id "ENSDART00000159061"; transcript_version "3"; exon_number "22"; gene_name "si:ch211-185a18.2"; gene_source "ensembl_havana"; gene_biotype "protein_coding"; transcript_name "si:ch211-185a18.2-203"; transcript_source "ensembl"; transcript_biotype "protein_coding"; protein_id "ENSDARP00000131742"; protein_version "3";	chr17	11137688	11137788
chr17	ensembl	CDS	11172275	11172453	gene_id "ENSDARG00000097772"; gene_version "4"; transcript_id "ENSDART00000159061"; transcript_version "3"; exon_number "22"; gene_name "si:ch211-185a18.2"; gene_source "ensembl_havana"; gene_biotype "protein_coding"; transcript_name "si:ch211-185a18.2-203"; transcript_source "ensembl"; transcript_biotype "protein_coding"; protein_id "ENSDARP00000131742"; protein_version "3";	chr17	11133583	11133683
chr17	ensembl	CDS	11172275	11172453	gene_id "ENSDARG00000097772"; gene_version "4"; transcript_id "ENSDART00000159061"; transcript_version "3"; exon_number "22"; gene_name "si:ch211-185a18.2"; gene_source "ensembl_havana"; gene_biotype "protein_coding"; transcript_name "si:ch211-185a18.2-203"; transcript_source "ensembl"; transcript_biotype "protein_coding"; protein_id "ENSDARP00000131742"; protein_version "3";	chr17	11154676	11154776
chr17	ensembl	CDS	11172275	11172453	gene_id "ENSDARG00000097772"; gene_version "4"; transcript_id "ENSDART00000159061"; transcript_version "3"; exon_number "22"; gene_name "si:ch211-185a18.2"; gene_source "ensembl_havana"; gene_biotype "protein_coding"; transcript_name "si:ch211-185a18.2-203"; transcript_source "ensembl"; transcript_biotype "protein_coding"; protein_id "ENSDARP00000131742"; protein_version "3";	chr17	11157767	11157867
chr17	ensembl	CDS	11172275	11172453	gene_id "ENSDARG00000097772"; gene_version "4"; transcript_id "ENSDART00000159061"; transcript_version "3"; exon_number "22"; gene_name "si:ch211-185a18.2"; gene_source "ensembl_havana"; gene_biotype "protein_coding"; transcript_name "si:ch211-185a18.2-203"; transcript_source "ensembl"; transcript_biotype "protein_coding"; protein_id "ENSDARP00000131742"; protein_version "3";	chr17	11186024	11186123
chr17	ensembl	exon	11168646	11168790	gene_id "ENSDARG00000097772"; gene_version "4"; transcript_id "ENSDART00000159061"; transcript_version "3"; exon_number "23"; gene_name "si:ch211-185a18.2"; gene_source "ensembl_havana"; gene_biotype "protein_coding"; transcript_name "si:ch211-185a18.2-203"; transcript_source "ensembl"; transcript_biotype "protein_coding"; exon_id "ENSDARE00001185066"; exon_version "1";	chr17	11137688	11137788
chr17	ensembl	exon	11168646	11168790	gene_id "ENSDARG00000097772"; gene_version "4"; transcript_id "ENSDART00000159061"; transcript_version "3"; exon_number "23"; gene_name "si:ch211-185a18.2"; gene_source "ensembl_havana"; gene_biotype "protein_coding"; transcript_name "si:ch211-185a18.2-203"; transcript_source "ensembl"; transcript_biotype "protein_coding"; exon_id "ENSDARE00001185066"; exon_version "1";	chr17	11133583	11133683
chr17	ensembl	exon	11168646	11168790	gene_id "ENSDARG00000097772"; gene_version "4"; transcript_id "ENSDART00000159061"; transcript_version "3"; exon_number "23"; gene_name "si:ch211-185a18.2"; gene_source "ensembl_havana"; gene_biotype "protein_coding"; transcript_name "si:ch211-185a18.2-203"; transcript_source "ensembl"; transcript_biotype "protein_coding"; exon_id "ENSDARE00001185066"; exon_version "1";	chr17	11154676	11154776
chr17	ensembl	exon	11168646	11168790	gene_id "ENSDARG00000097772"; gene_version "4"; transcript_id "ENSDART00000159061"; transcript_version "3"; exon_number "23"; gene_name "si:ch211-185a18.2"; gene_source "ensembl_havana"; gene_biotype "protein_coding"; transcript_name "si:ch211-185a18.2-203"; transcript_source "ensembl"; transcript_biotype "protein_coding"; exon_id "ENSDARE00001185066"; exon_version "1";	chr17	11157767	11157867
chr17	ensembl	exon	11168646	11168790	gene_id "ENSDARG00000097772"; gene_version "4"; transcript_id "ENSDART00000159061"; transcript_version "3"; exon_number "23"; gene_name "si:ch211-185a18.2"; gene_source "ensembl_havana"; gene_biotype "protein_coding"; transcript_name "si:ch211-185a18.2-203"; transcript_source "ensembl"; transcript_biotype "protein_coding"; exon_id "ENSDARE00001185066"; exon_version "1";	chr17	11186024	11186123
chr17	ensembl	CDS	11168646	11168790	gene_id "ENSDARG00000097772"; gene_version "4"; transcript_id "ENSDART00000159061"; transcript_version "3"; exon_number "23"; gene_name "si:ch211-185a18.2"; gene_source "ensembl_havana"; gene_biotype "protein_coding"; transcript_name "si:ch211-185a18.2-203"; transcript_source "ensembl"; transcript_biotype "protein_coding"; protein_id "ENSDARP00000131742"; protein_version "3";	chr17	11137688	11137788
chr17	ensembl	CDS	11168646	11168790	gene_id "ENSDARG00000097772"; gene_version "4"; transcript_id "ENSDART00000159061"; transcript_version "3"; exon_number "23"; gene_name "si:ch211-185a18.2"; gene_source "ensembl_havana"; gene_biotype "protein_coding"; transcript_name "si:ch211-185a18.2-203"; transcript_source "ensembl"; transcript_biotype "protein_coding"; protein_id "ENSDARP00000131742"; protein_version "3";	chr17	11133583	11133683
chr17	ensembl	CDS	11168646	11168790	gene_id "ENSDARG00000097772"; gene_version "4"; transcript_id "ENSDART00000159061"; transcript_version "3"; exon_number "23"; gene_name "si:ch211-185a18.2"; gene_source "ensembl_havana"; gene_biotype "protein_coding"; transcript_name "si:ch211-185a18.2-203"; transcript_source "ensembl"; transcript_biotype "protein_coding"; protein_id "ENSDARP00000131742"; protein_version "3";	chr17	11154676	11154776
chr17	ensembl	CDS	11168646	11168790	gene_id "ENSDARG00000097772"; gene_version "4"; transcript_id "ENSDART00000159061"; transcript_version "3"; exon_number "23"; gene_name "si:ch211-185a18.2"; gene_source "ensembl_havana"; gene_biotype "protein_coding"; transcript_name "si:ch211-185a18.2-203"; transcript_source "ensembl"; transcript_biotype "protein_coding"; protein_id "ENSDARP00000131742"; protein_version "3";	chr17	11157767	11157867
chr17	ensembl	CDS	11168646	11168790	gene_id "ENSDARG00000097772"; gene_version "4"; transcript_id "ENSDART00000159061"; transcript_version "3"; exon_number "23"; gene_name "si:ch211-185a18.2"; gene_source "ensembl_havana"; gene_biotype "protein_coding"; transcript_name "si:ch211-185a18.2-203"; transcript_source "ensembl"; transcript_biotype "protein_coding"; protein_id "ENSDARP00000131742"; protein_version "3";	chr17	11186024	11186123
chr17	ensembl	exon	11168311	11168500	gene_id "ENSDARG00000097772"; gene_version "4"; transcript_id "ENSDART00000159061"; transcript_version "3"; exon_number "24"; gene_name "si:ch211-185a18.2"; gene_source "ensembl_havana"; gene_biotype "protein_coding"; transcript_name "si:ch211-185a18.2-203"; transcript_source "ensembl"; transcript_biotype "protein_coding"; exon_id "ENSDARE00001165528"; exon_version "1";	chr17	11137688	11137788
chr17	ensembl	exon	11168311	11168500	gene_id "ENSDARG00000097772"; gene_version "4"; transcript_id "ENSDART00000159061"; transcript_version "3"; exon_number "24"; gene_name "si:ch211-185a18.2"; gene_source "ensembl_havana"; gene_biotype "protein_coding"; transcript_name "si:ch211-185a18.2-203"; transcript_source "ensembl"; transcript_biotype "protein_coding"; exon_id "ENSDARE00001165528"; exon_version "1";	chr17	11133583	11133683
chr17	ensembl	exon	11168311	11168500	gene_id "ENSDARG00000097772"; gene_version "4"; transcript_id "ENSDART00000159061"; transcript_version "3"; exon_number "24"; gene_name "si:ch211-185a18.2"; gene_source "ensembl_havana"; gene_biotype "protein_coding"; transcript_name "si:ch211-185a18.2-203"; transcript_source "ensembl"; transcript_biotype "protein_coding"; exon_id "ENSDARE00001165528"; exon_version "1";	chr17	11154676	11154776
chr17	ensembl	exon	11168311	11168500	gene_id "ENSDARG00000097772"; gene_version "4"; transcript_id "ENSDART00000159061"; transcript_version "3"; exon_number "24"; gene_name "si:ch211-185a18.2"; gene_source "ensembl_havana"; gene_biotype "protein_coding"; transcript_name "si:ch211-185a18.2-203"; transcript_source "ensembl"; transcript_biotype "protein_coding"; exon_id "ENSDARE00001165528"; exon_version "1";	chr17	11157767	11157867
chr17	ensembl	exon	11168311	11168500	gene_id "ENSDARG00000097772"; gene_version "4"; transcript_id "ENSDART00000159061"; transcript_version "3"; exon_number "24"; gene_name "si:ch211-185a18.2"; gene_source "ensembl_havana"; gene_biotype "protein_coding"; transcript_name "si:ch211-185a18.2-203"; transcript_source "ensembl"; transcript_biotype "protein_coding"; exon_id "ENSDARE00001165528"; exon_version "1";	chr17	11186024	11186123
chr17	ensembl	CDS	11168311	11168500	gene_id "ENSDARG00000097772"; gene_version "4"; transcript_id "ENSDART00000159061"; transcript_version "3"; exon_number "24"; gene_name "si:ch211-185a18.2"; gene_source "ensembl_havana"; gene_biotype "protein_coding"; transcript_name "si:ch211-185a18.2-203"; transcript_source "ensembl"; transcript_biotype "protein_coding"; protein_id "ENSDARP00000131742"; protein_version "3";	chr17	11137688	11137788
chr17	ensembl	CDS	11168311	11168500	gene_id "ENSDARG00000097772"; gene_version "4"; transcript_id "ENSDART00000159061"; transcript_version "3"; exon_number "24"; gene_name "si:ch211-185a18.2"; gene_source "ensembl_havana"; gene_biotype "protein_coding"; transcript_name "si:ch211-185a18.2-203"; transcript_source "ensembl"; transcript_biotype "protein_coding"; protein_id "ENSDARP00000131742"; protein_version "3";	chr17	11133583	11133683
chr17	ensembl	CDS	11168311	11168500	gene_id "ENSDARG00000097772"; gene_version "4"; transcript_id "ENSDART00000159061"; transcript_version "3"; exon_number "24"; gene_name "si:ch211-185a18.2"; gene_source "ensembl_havana"; gene_biotype "protein_coding"; transcript_name "si:ch211-185a18.2-203"; transcript_source "ensembl"; transcript_biotype "protein_coding"; protein_id "ENSDARP00000131742"; protein_version "3";	chr17	11154676	11154776
chr17	ensembl	CDS	11168311	11168500	gene_id "ENSDARG00000097772"; gene_version "4"; transcript_id "ENSDART00000159061"; transcript_version "3"; exon_number "24"; gene_name "si:ch211-185a18.2"; gene_source "ensembl_havana"; gene_biotype "protein_coding"; transcript_name "si:ch211-185a18.2-203"; transcript_source "ensembl"; transcript_biotype "protein_coding"; protein_id "ENSDARP00000131742"; protein_version "3";	chr17	11157767	11157867
chr17	ensembl	CDS	11168311	11168500	gene_id "ENSDARG00000097772"; gene_version "4"; transcript_id "ENSDART00000159061"; transcript_version "3"; exon_number "24"; gene_name "si:ch211-185a18.2"; gene_source "ensembl_havana"; gene_biotype "protein_coding"; transcript_name "si:ch211-185a18.2-203"; transcript_source "ensembl"; transcript_biotype "protein_coding"; protein_id "ENSDARP00000131742"; protein_version "3";	chr17	11186024	11186123
chr17	ensembl	exon	11165831	11166081	gene_id "ENSDARG00000097772"; gene_version "4"; transcript_id "ENSDART00000159061"; transcript_version "3"; exon_number "25"; gene_name "si:ch211-185a18.2"; gene_source "ensembl_havana"; gene_biotype "protein_coding"; transcript_name "si:ch211-185a18.2-203"; transcript_source "ensembl"; transcript_biotype "protein_coding"; exon_id "ENSDARE00001224096"; exon_version "1";	chr17	11137688	11137788
chr17	ensembl	exon	11165831	11166081	gene_id "ENSDARG00000097772"; gene_version "4"; transcript_id "ENSDART00000159061"; transcript_version "3"; exon_number "25"; gene_name "si:ch211-185a18.2"; gene_source "ensembl_havana"; gene_biotype "protein_coding"; transcript_name "si:ch211-185a18.2-203"; transcript_source "ensembl"; transcript_biotype "protein_coding"; exon_id "ENSDARE00001224096"; exon_version "1";	chr17	11133583	11133683
chr17	ensembl	exon	11165831	11166081	gene_id "ENSDARG00000097772"; gene_version "4"; transcript_id "ENSDART00000159061"; transcript_version "3"; exon_number "25"; gene_name "si:ch211-185a18.2"; gene_source "ensembl_havana"; gene_biotype "protein_coding"; transcript_name "si:ch211-185a18.2-203"; transcript_source "ensembl"; transcript_biotype "protein_coding"; exon_id "ENSDARE00001224096"; exon_version "1";	chr17	11154676	11154776
chr17	ensembl	exon	11165831	11166081	gene_id "ENSDARG00000097772"; gene_version "4"; transcript_id "ENSDART00000159061"; transcript_version "3"; exon_number "25"; gene_name "si:ch211-185a18.2"; gene_source "ensembl_havana"; gene_biotype "protein_coding"; transcript_name "si:ch211-185a18.2-203"; transcript_source "ensembl"; transcript_biotype "protein_coding"; exon_id "ENSDARE00001224096"; exon_version "1";	chr17	11157767	11157867
chr17	ensembl	exon	11165831	11166081	gene_id "ENSDARG00000097772"; gene_version "4"; transcript_id "ENSDART00000159061"; transcript_version "3"; exon_number "25"; gene_name "si:ch211-185a18.2"; gene_source "ensembl_havana"; gene_biotype "protein_coding"; transcript_name "si:ch211-185a18.2-203"; transcript_source "ensembl"; transcript_biotype "protein_coding"; exon_id "ENSDARE00001224096"; exon_version "1";	chr17	11186024	11186123
chr17	ensembl	CDS	11165831	11166081	gene_id "ENSDARG00000097772"; gene_version "4"; transcript_id "ENSDART00000159061"; transcript_version "3"; exon_number "25"; gene_name "si:ch211-185a18.2"; gene_source "ensembl_havana"; gene_biotype "protein_coding"; transcript_name "si:ch211-185a18.2-203"; transcript_source "ensembl"; transcript_biotype "protein_coding"; protein_id "ENSDARP00000131742"; protein_version "3";	chr17	11137688	11137788
chr17	ensembl	CDS	11165831	11166081	gene_id "ENSDARG00000097772"; gene_version "4"; transcript_id "ENSDART00000159061"; transcript_version "3"; exon_number "25"; gene_name "si:ch211-185a18.2"; gene_source "ensembl_havana"; gene_biotype "protein_coding"; transcript_name "si:ch211-185a18.2-203"; transcript_source "ensembl"; transcript_biotype "protein_coding"; protein_id "ENSDARP00000131742"; protein_version "3";	chr17	11133583	11133683
chr17	ensembl	CDS	11165831	11166081	gene_id "ENSDARG00000097772"; gene_version "4"; transcript_id "ENSDART00000159061"; transcript_version "3"; exon_number "25"; gene_name "si:ch211-185a18.2"; gene_source "ensembl_havana"; gene_biotype "protein_coding"; transcript_name "si:ch211-185a18.2-203"; transcript_source "ensembl"; transcript_biotype "protein_coding"; protein_id "ENSDARP00000131742"; protein_version "3";	chr17	11154676	11154776
chr17	ensembl	CDS	11165831	11166081	gene_id "ENSDARG00000097772"; gene_version "4"; transcript_id "ENSDART00000159061"; transcript_version "3"; exon_number "25"; gene_name "si:ch211-185a18.2"; gene_source "ensembl_havana"; gene_biotype "protein_coding"; transcript_name "si:ch211-185a18.2-203"; transcript_source "ensembl"; transcript_biotype "protein_coding"; protein_id "ENSDARP00000131742"; protein_version "3";	chr17	11157767	11157867
chr17	ensembl	CDS	11165831	11166081	gene_id "ENSDARG00000097772"; gene_version "4"; transcript_id "ENSDART00000159061"; transcript_version "3"; exon_number "25"; gene_name "si:ch211-185a18.2"; gene_source "ensembl_havana"; gene_biotype "protein_coding"; transcript_name "si:ch211-185a18.2-203"; transcript_source "ensembl"; transcript_biotype "protein_coding"; protein_id "ENSDARP00000131742"; protein_version "3";	chr17	11186024	11186123
chr17	ensembl	exon	11163795	11163871	gene_id "ENSDARG00000097772"; gene_version "4"; transcript_id "ENSDART00000159061"; transcript_version "3"; exon_number "26"; gene_name "si:ch211-185a18.2"; gene_source "ensembl_havana"; gene_biotype "protein_coding"; transcript_name "si:ch211-185a18.2-203"; transcript_source "ensembl"; transcript_biotype "protein_coding"; exon_id "ENSDARE00001167455"; exon_version "1";	chr17	11137688	11137788
chr17	ensembl	exon	11163795	11163871	gene_id "ENSDARG00000097772"; gene_version "4"; transcript_id "ENSDART00000159061"; transcript_version "3"; exon_number "26"; gene_name "si:ch211-185a18.2"; gene_source "ensembl_havana"; gene_biotype "protein_coding"; transcript_name "si:ch211-185a18.2-203"; transcript_source "ensembl"; transcript_biotype "protein_coding"; exon_id "ENSDARE00001167455"; exon_version "1";	chr17	11133583	11133683
chr17	ensembl	exon	11163795	11163871	gene_id "ENSDARG00000097772"; gene_version "4"; transcript_id "ENSDART00000159061"; transcript_version "3"; exon_number "26"; gene_name "si:ch211-185a18.2"; gene_source "ensembl_havana"; gene_biotype "protein_coding"; transcript_name "si:ch211-185a18.2-203"; transcript_source "ensembl"; transcript_biotype "protein_coding"; exon_id "ENSDARE00001167455"; exon_version "1";	chr17	11154676	11154776
chr17	ensembl	exon	11163795	11163871	gene_id "ENSDARG00000097772"; gene_version "4"; transcript_id "ENSDART00000159061"; transcript_version "3"; exon_number "26"; gene_name "si:ch211-185a18.2"; gene_source "ensembl_havana"; gene_biotype "protein_coding"; transcript_name "si:ch211-185a18.2-203"; transcript_source "ensembl"; transcript_biotype "protein_coding"; exon_id "ENSDARE00001167455"; exon_version "1";	chr17	11157767	11157867
chr17	ensembl	exon	11163795	11163871	gene_id "ENSDARG00000097772"; gene_version "4"; transcript_id "ENSDART00000159061"; transcript_version "3"; exon_number "26"; gene_name "si:ch211-185a18.2"; gene_source "ensembl_havana"; gene_biotype "protein_coding"; transcript_name "si:ch211-185a18.2-203"; transcript_source "ensembl"; transcript_biotype "protein_coding"; exon_id "ENSDARE00001167455"; exon_version "1";	chr17	11186024	11186123
chr17	ensembl	CDS	11163795	11163871	gene_id "ENSDARG00000097772"; gene_version "4"; transcript_id "ENSDART00000159061"; transcript_version "3"; exon_number "26"; gene_name "si:ch211-185a18.2"; gene_source "ensembl_havana"; gene_biotype "protein_coding"; transcript_name "si:ch211-185a18.2-203"; transcript_source "ensembl"; transcript_biotype "protein_coding"; protein_id "ENSDARP00000131742"; protein_version "3";	chr17	11137688	11137788
chr17	ensembl	CDS	11163795	11163871	gene_id "ENSDARG00000097772"; gene_version "4"; transcript_id "ENSDART00000159061"; transcript_version "3"; exon_number "26"; gene_name "si:ch211-185a18.2"; gene_source "ensembl_havana"; gene_biotype "protein_coding"; transcript_name "si:ch211-185a18.2-203"; transcript_source "ensembl"; transcript_biotype "protein_coding"; protein_id "ENSDARP00000131742"; protein_version "3";	chr17	11133583	11133683
chr17	ensembl	CDS	11163795	11163871	gene_id "ENSDARG00000097772"; gene_version "4"; transcript_id "ENSDART00000159061"; transcript_version "3"; exon_number "26"; gene_name "si:ch211-185a18.2"; gene_source "ensembl_havana"; gene_biotype "protein_coding"; transcript_name "si:ch211-185a18.2-203"; transcript_source "ensembl"; transcript_biotype "protein_coding"; protein_id "ENSDARP00000131742"; protein_version "3";	chr17	11154676	11154776
chr17	ensembl	CDS	11163795	11163871	gene_id "ENSDARG00000097772"; gene_version "4"; transcript_id "ENSDART00000159061"; transcript_version "3"; exon_number "26"; gene_name "si:ch211-185a18.2"; gene_source "ensembl_havana"; gene_biotype "protein_coding"; transcript_name "si:ch211-185a18.2-203"; transcript_source "ensembl"; transcript_biotype "protein_coding"; protein_id "ENSDARP00000131742"; protein_version "3";	chr17	11157767	11157867
chr17	ensembl	CDS	11163795	11163871	gene_id "ENSDARG00000097772"; gene_version "4"; transcript_id "ENSDART00000159061"; transcript_version "3"; exon_number "26"; gene_name "si:ch211-185a18.2"; gene_source "ensembl_havana"; gene_biotype "protein_coding"; transcript_name "si:ch211-185a18.2-203"; transcript_source "ensembl"; transcript_biotype "protein_coding"; protein_id "ENSDARP00000131742"; protein_version "3";	chr17	11186024	11186123
chr17	ensembl	exon	11163431	11163556	gene_id "ENSDARG00000097772"; gene_version "4"; transcript_id "ENSDART00000159061"; transcript_version "3"; exon_number "27"; gene_name "si:ch211-185a18.2"; gene_source "ensembl_havana"; gene_biotype "protein_coding"; transcript_name "si:ch211-185a18.2-203"; transcript_source "ensembl"; transcript_biotype "protein_coding"; exon_id "ENSDARE00001172268"; exon_version "1";	chr17	11137688	11137788
chr17	ensembl	exon	11163431	11163556	gene_id "ENSDARG00000097772"; gene_version "4"; transcript_id "ENSDART00000159061"; transcript_version "3"; exon_number "27"; gene_name "si:ch211-185a18.2"; gene_source "ensembl_havana"; gene_biotype "protein_coding"; transcript_name "si:ch211-185a18.2-203"; transcript_source "ensembl"; transcript_biotype "protein_coding"; exon_id "ENSDARE00001172268"; exon_version "1";	chr17	11133583	11133683
chr17	ensembl	exon	11163431	11163556	gene_id "ENSDARG00000097772"; gene_version "4"; transcript_id "ENSDART00000159061"; transcript_version "3"; exon_number "27"; gene_name "si:ch211-185a18.2"; gene_source "ensembl_havana"; gene_biotype "protein_coding"; transcript_name "si:ch211-185a18.2-203"; transcript_source "ensembl"; transcript_biotype "protein_coding"; exon_id "ENSDARE00001172268"; exon_version "1";	chr17	11154676	11154776
chr17	ensembl	exon	11163431	11163556	gene_id "ENSDARG00000097772"; gene_version "4"; transcript_id "ENSDART00000159061"; transcript_version "3"; exon_number "27"; gene_name "si:ch211-185a18.2"; gene_source "ensembl_havana"; gene_biotype "protein_coding"; transcript_name "si:ch211-185a18.2-203"; transcript_source "ensembl"; transcript_biotype "protein_coding"; exon_id "ENSDARE00001172268"; exon_version "1";	chr17	11157767	11157867
chr17	ensembl	exon	11163431	11163556	gene_id "ENSDARG00000097772"; gene_version "4"; transcript_id "ENSDART00000159061"; transcript_version "3"; exon_number "27"; gene_name "si:ch211-185a18.2"; gene_source "ensembl_havana"; gene_biotype "protein_coding"; transcript_name "si:ch211-185a18.2-203"; transcript_source "ensembl"; transcript_biotype "protein_coding"; exon_id "ENSDARE00001172268"; exon_version "1";	chr17	11186024	11186123
chr17	ensembl	CDS	11163431	11163556	gene_id "ENSDARG00000097772"; gene_version "4"; transcript_id "ENSDART00000159061"; transcript_version "3"; exon_number "27"; gene_name "si:ch211-185a18.2"; gene_source "ensembl_havana"; gene_biotype "protein_coding"; transcript_name "si:ch211-185a18.2-203"; transcript_source "ensembl"; transcript_biotype "protein_coding"; protein_id "ENSDARP00000131742"; protein_version "3";	chr17	11137688	11137788
chr17	ensembl	CDS	11163431	11163556	gene_id "ENSDARG00000097772"; gene_version "4"; transcript_id "ENSDART00000159061"; transcript_version "3"; exon_number "27"; gene_name "si:ch211-185a18.2"; gene_source "ensembl_havana"; gene_biotype "protein_coding"; transcript_name "si:ch211-185a18.2-203"; transcript_source "ensembl"; transcript_biotype "protein_coding"; protein_id "ENSDARP00000131742"; protein_version "3";	chr17	11133583	11133683
chr17	ensembl	CDS	11163431	11163556	gene_id "ENSDARG00000097772"; gene_version "4"; transcript_id "ENSDART00000159061"; transcript_version "3"; exon_number "27"; gene_name "si:ch211-185a18.2"; gene_source "ensembl_havana"; gene_biotype "protein_coding"; transcript_name "si:ch211-185a18.2-203"; transcript_source "ensembl"; transcript_biotype "protein_coding"; protein_id "ENSDARP00000131742"; protein_version "3";	chr17	11154676	11154776
chr17	ensembl	CDS	11163431	11163556	gene_id "ENSDARG00000097772"; gene_version "4"; transcript_id "ENSDART00000159061"; transcript_version "3"; exon_number "27"; gene_name "si:ch211-185a18.2"; gene_source "ensembl_havana"; gene_biotype "protein_coding"; transcript_name "si:ch211-185a18.2-203"; transcript_source "ensembl"; transcript_biotype "protein_coding"; protein_id "ENSDARP00000131742"; protein_version "3";	chr17	11157767	11157867
chr17	ensembl	CDS	11163431	11163556	gene_id "ENSDARG00000097772"; gene_version "4"; transcript_id "ENSDART00000159061"; transcript_version "3"; exon_number "27"; gene_name "si:ch211-185a18.2"; gene_source "ensembl_havana"; gene_biotype "protein_coding"; transcript_name "si:ch211-185a18.2-203"; transcript_source "ensembl"; transcript_biotype "protein_coding"; protein_id "ENSDARP00000131742"; protein_version "3";	chr17	11186024	11186123
chr17	ensembl	exon	11161220	11161409	gene_id "ENSDARG00000097772"; gene_version "4"; transcript_id "ENSDART00000159061"; transcript_version "3"; exon_number "28"; gene_name "si:ch211-185a18.2"; gene_source "ensembl_havana"; gene_biotype "protein_coding"; transcript_name "si:ch211-185a18.2-203"; transcript_source "ensembl"; transcript_biotype "protein_coding"; exon_id "ENSDARE00001227353"; exon_version "1";	chr17	11137688	11137788
chr17	ensembl	exon	11161220	11161409	gene_id "ENSDARG00000097772"; gene_version "4"; transcript_id "ENSDART00000159061"; transcript_version "3"; exon_number "28"; gene_name "si:ch211-185a18.2"; gene_source "ensembl_havana"; gene_biotype "protein_coding"; transcript_name "si:ch211-185a18.2-203"; transcript_source "ensembl"; transcript_biotype "protein_coding"; exon_id "ENSDARE00001227353"; exon_version "1";	chr17	11133583	11133683
chr17	ensembl	exon	11161220	11161409	gene_id "ENSDARG00000097772"; gene_version "4"; transcript_id "ENSDART00000159061"; transcript_version "3"; exon_number "28"; gene_name "si:ch211-185a18.2"; gene_source "ensembl_havana"; gene_biotype "protein_coding"; transcript_name "si:ch211-185a18.2-203"; transcript_source "ensembl"; transcript_biotype "protein_coding"; exon_id "ENSDARE00001227353"; exon_version "1";	chr17	11154676	11154776
chr17	ensembl	exon	11161220	11161409	gene_id "ENSDARG00000097772"; gene_version "4"; transcript_id "ENSDART00000159061"; transcript_version "3"; exon_number "28"; gene_name "si:ch211-185a18.2"; gene_source "ensembl_havana"; gene_biotype "protein_coding"; transcript_name "si:ch211-185a18.2-203"; transcript_source "ensembl"; transcript_biotype "protein_coding"; exon_id "ENSDARE00001227353"; exon_version "1";	chr17	11157767	11157867
chr17	ensembl	exon	11161220	11161409	gene_id "ENSDARG00000097772"; gene_version "4"; transcript_id "ENSDART00000159061"; transcript_version "3"; exon_number "28"; gene_name "si:ch211-185a18.2"; gene_source "ensembl_havana"; gene_biotype "protein_coding"; transcript_name "si:ch211-185a18.2-203"; transcript_source "ensembl"; transcript_biotype "protein_coding"; exon_id "ENSDARE00001227353"; exon_version "1";	chr17	11186024	11186123
chr17	ensembl	CDS	11161220	11161409	gene_id "ENSDARG00000097772"; gene_version "4"; transcript_id "ENSDART00000159061"; transcript_version "3"; exon_number "28"; gene_name "si:ch211-185a18.2"; gene_source "ensembl_havana"; gene_biotype "protein_coding"; transcript_name "si:ch211-185a18.2-203"; transcript_source "ensembl"; transcript_biotype "protein_coding"; protein_id "ENSDARP00000131742"; protein_version "3";	chr17	11137688	11137788
chr17	ensembl	CDS	11161220	11161409	gene_id "ENSDARG00000097772"; gene_version "4"; transcript_id "ENSDART00000159061"; transcript_version "3"; exon_number "28"; gene_name "si:ch211-185a18.2"; gene_source "ensembl_havana"; gene_biotype "protein_coding"; transcript_name "si:ch211-185a18.2-203"; transcript_source "ensembl"; transcript_biotype "protein_coding"; protein_id "ENSDARP00000131742"; protein_version "3";	chr17	11133583	11133683
chr17	ensembl	CDS	11161220	11161409	gene_id "ENSDARG00000097772"; gene_version "4"; transcript_id "ENSDART00000159061"; transcript_version "3"; exon_number "28"; gene_name "si:ch211-185a18.2"; gene_source "ensembl_havana"; gene_biotype "protein_coding"; transcript_name "si:ch211-185a18.2-203"; transcript_source "ensembl"; transcript_biotype "protein_coding"; protein_id "ENSDARP00000131742"; protein_version "3";	chr17	11154676	11154776
chr17	ensembl	CDS	11161220	11161409	gene_id "ENSDARG00000097772"; gene_version "4"; transcript_id "ENSDART00000159061"; transcript_version "3"; exon_number "28"; gene_name "si:ch211-185a18.2"; gene_source "ensembl_havana"; gene_biotype "protein_coding"; transcript_name "si:ch211-185a18.2-203"; transcript_source "ensembl"; transcript_biotype "protein_coding"; protein_id "ENSDARP00000131742"; protein_version "3";	chr17	11157767	11157867
chr17	ensembl	CDS	11161220	11161409	gene_id "ENSDARG00000097772"; gene_version "4"; transcript_id "ENSDART00000159061"; transcript_version "3"; exon_number "28"; gene_name "si:ch211-185a18.2"; gene_source "ensembl_havana"; gene_biotype "protein_coding"; transcript_name "si:ch211-185a18.2-203"; transcript_source "ensembl"; transcript_biotype "protein_coding"; protein_id "ENSDARP00000131742"; protein_version "3";	chr17	11186024	11186123
chr17	ensembl	exon	11151546	11151652	gene_id "ENSDARG00000097772"; gene_version "4"; transcript_id "ENSDART00000159061"; transcript_version "3"; exon_number "29"; gene_name "si:ch211-185a18.2"; gene_source "ensembl_havana"; gene_biotype "protein_coding"; transcript_name "si:ch211-185a18.2-203"; transcript_source "ensembl"; transcript_biotype "protein_coding"; exon_id "ENSDARE00001183190"; exon_version "1";	chr17	11137688	11137788
chr17	ensembl	exon	11151546	11151652	gene_id "ENSDARG00000097772"; gene_version "4"; transcript_id "ENSDART00000159061"; transcript_version "3"; exon_number "29"; gene_name "si:ch211-185a18.2"; gene_source "ensembl_havana"; gene_biotype "protein_coding"; transcript_name "si:ch211-185a18.2-203"; transcript_source "ensembl"; transcript_biotype "protein_coding"; exon_id "ENSDARE00001183190"; exon_version "1";	chr17	11133583	11133683
chr17	ensembl	exon	11151546	11151652	gene_id "ENSDARG00000097772"; gene_version "4"; transcript_id "ENSDART00000159061"; transcript_version "3"; exon_number "29"; gene_name "si:ch211-185a18.2"; gene_source "ensembl_havana"; gene_biotype "protein_coding"; transcript_name "si:ch211-185a18.2-203"; transcript_source "ensembl"; transcript_biotype "protein_coding"; exon_id "ENSDARE00001183190"; exon_version "1";	chr17	11154676	11154776
chr17	ensembl	exon	11151546	11151652	gene_id "ENSDARG00000097772"; gene_version "4"; transcript_id "ENSDART00000159061"; transcript_version "3"; exon_number "29"; gene_name "si:ch211-185a18.2"; gene_source "ensembl_havana"; gene_biotype "protein_coding"; transcript_name "si:ch211-185a18.2-203"; transcript_source "ensembl"; transcript_biotype "protein_coding"; exon_id "ENSDARE00001183190"; exon_version "1";	chr17	11157767	11157867
chr17	ensembl	exon	11151546	11151652	gene_id "ENSDARG00000097772"; gene_version "4"; transcript_id "ENSDART00000159061"; transcript_version "3"; exon_number "29"; gene_name "si:ch211-185a18.2"; gene_source "ensembl_havana"; gene_biotype "protein_coding"; transcript_name "si:ch211-185a18.2-203"; transcript_source "ensembl"; transcript_biotype "protein_coding"; exon_id "ENSDARE00001183190"; exon_version "1";	chr17	11186024	11186123
chr17	ensembl	CDS	11151546	11151652	gene_id "ENSDARG00000097772"; gene_version "4"; transcript_id "ENSDART00000159061"; transcript_version "3"; exon_number "29"; gene_name "si:ch211-185a18.2"; gene_source "ensembl_havana"; gene_biotype "protein_coding"; transcript_name "si:ch211-185a18.2-203"; transcript_source "ensembl"; transcript_biotype "protein_coding"; protein_id "ENSDARP00000131742"; protein_version "3";	chr17	11137688	11137788
chr17	ensembl	CDS	11151546	11151652	gene_id "ENSDARG00000097772"; gene_version "4"; transcript_id "ENSDART00000159061"; transcript_version "3"; exon_number "29"; gene_name "si:ch211-185a18.2"; gene_source "ensembl_havana"; gene_biotype "protein_coding"; transcript_name "si:ch211-185a18.2-203"; transcript_source "ensembl"; transcript_biotype "protein_coding"; protein_id "ENSDARP00000131742"; protein_version "3";	chr17	11133583	11133683
chr17	ensembl	CDS	11151546	11151652	gene_id "ENSDARG00000097772"; gene_version "4"; transcript_id "ENSDART00000159061"; transcript_version "3"; exon_number "29"; gene_name "si:ch211-185a18.2"; gene_source "ensembl_havana"; gene_biotype "protein_coding"; transcript_name "si:ch211-185a18.2-203"; transcript_source "ensembl"; transcript_biotype "protein_coding"; protein_id "ENSDARP00000131742"; protein_version "3";	chr17	11154676	11154776
chr17	ensembl	CDS	11151546	11151652	gene_id "ENSDARG00000097772"; gene_version "4"; transcript_id "ENSDART00000159061"; transcript_version "3"; exon_number "29"; gene_name "si:ch211-185a18.2"; gene_source "ensembl_havana"; gene_biotype "protein_coding"; transcript_name "si:ch211-185a18.2-203"; transcript_source "ensembl"; transcript_biotype "protein_coding"; protein_id "ENSDARP00000131742"; protein_version "3";	chr17	11157767	11157867
chr17	ensembl	CDS	11151546	11151652	gene_id "ENSDARG00000097772"; gene_version "4"; transcript_id "ENSDART00000159061"; transcript_version "3"; exon_number "29"; gene_name "si:ch211-185a18.2"; gene_source "ensembl_havana"; gene_biotype "protein_coding"; transcript_name "si:ch211-185a18.2-203"; transcript_source "ensembl"; transcript_biotype "protein_coding"; protein_id "ENSDARP00000131742"; protein_version "3";	chr17	11186024	11186123
chr17	ensembl	exon	11148275	11148344	gene_id "ENSDARG00000097772"; gene_version "4"; transcript_id "ENSDART00000159061"; transcript_version "3"; exon_number "30"; gene_name "si:ch211-185a18.2"; gene_source "ensembl_havana"; gene_biotype "protein_coding"; transcript_name "si:ch211-185a18.2-203"; transcript_source "ensembl"; transcript_biotype "protein_coding"; exon_id "ENSDARE00001154690"; exon_version "1";	chr17	11137688	11137788
chr17	ensembl	exon	11148275	11148344	gene_id "ENSDARG00000097772"; gene_version "4"; transcript_id "ENSDART00000159061"; transcript_version "3"; exon_number "30"; gene_name "si:ch211-185a18.2"; gene_source "ensembl_havana"; gene_biotype "protein_coding"; transcript_name "si:ch211-185a18.2-203"; transcript_source "ensembl"; transcript_biotype "protein_coding"; exon_id "ENSDARE00001154690"; exon_version "1";	chr17	11133583	11133683
chr17	ensembl	exon	11148275	11148344	gene_id "ENSDARG00000097772"; gene_version "4"; transcript_id "ENSDART00000159061"; transcript_version "3"; exon_number "30"; gene_name "si:ch211-185a18.2"; gene_source "ensembl_havana"; gene_biotype "protein_coding"; transcript_name "si:ch211-185a18.2-203"; transcript_source "ensembl"; transcript_biotype "protein_coding"; exon_id "ENSDARE00001154690"; exon_version "1";	chr17	11154676	11154776
chr17	ensembl	exon	11148275	11148344	gene_id "ENSDARG00000097772"; gene_version "4"; transcript_id "ENSDART00000159061"; transcript_version "3"; exon_number "30"; gene_name "si:ch211-185a18.2"; gene_source "ensembl_havana"; gene_biotype "protein_coding"; transcript_name "si:ch211-185a18.2-203"; transcript_source "ensembl"; transcript_biotype "protein_coding"; exon_id "ENSDARE00001154690"; exon_version "1";	chr17	11157767	11157867
chr17	ensembl	exon	11148275	11148344	gene_id "ENSDARG00000097772"; gene_version "4"; transcript_id "ENSDART00000159061"; transcript_version "3"; exon_number "30"; gene_name "si:ch211-185a18.2"; gene_source "ensembl_havana"; gene_biotype "protein_coding"; transcript_name "si:ch211-185a18.2-203"; transcript_source "ensembl"; transcript_biotype "protein_coding"; exon_id "ENSDARE00001154690"; exon_version "1";	chr17	11186024	11186123
chr17	ensembl	CDS	11148275	11148344	gene_id "ENSDARG00000097772"; gene_version "4"; transcript_id "ENSDART00000159061"; transcript_version "3"; exon_number "30"; gene_name "si:ch211-185a18.2"; gene_source "ensembl_havana"; gene_biotype "protein_coding"; transcript_name "si:ch211-185a18.2-203"; transcript_source "ensembl"; transcript_biotype "protein_coding"; protein_id "ENSDARP00000131742"; protein_version "3";	chr17	11137688	11137788
chr17	ensembl	CDS	11148275	11148344	gene_id "ENSDARG00000097772"; gene_version "4"; transcript_id "ENSDART00000159061"; transcript_version "3"; exon_number "30"; gene_name "si:ch211-185a18.2"; gene_source "ensembl_havana"; gene_biotype "protein_coding"; transcript_name "si:ch211-185a18.2-203"; transcript_source "ensembl"; transcript_biotype "protein_coding"; protein_id "ENSDARP00000131742"; protein_version "3";	chr17	11133583	11133683
chr17	ensembl	CDS	11148275	11148344	gene_id "ENSDARG00000097772"; gene_version "4"; transcript_id "ENSDART00000159061"; transcript_version "3"; exon_number "30"; gene_name "si:ch211-185a18.2"; gene_source "ensembl_havana"; gene_biotype "protein_coding"; transcript_name "si:ch211-185a18.2-203"; transcript_source "ensembl"; transcript_biotype "protein_coding"; protein_id "ENSDARP00000131742"; protein_version "3";	chr17	11154676	11154776
chr17	ensembl	CDS	11148275	11148344	gene_id "ENSDARG00000097772"; gene_version "4"; transcript_id "ENSDART00000159061"; transcript_version "3"; exon_number "30"; gene_name "si:ch211-185a18.2"; gene_source "ensembl_havana"; gene_biotype "protein_coding"; transcript_name "si:ch211-185a18.2-203"; transcript_source "ensembl"; transcript_biotype "protein_coding"; protein_id "ENSDARP00000131742"; protein_version "3";	chr17	11157767	11157867
chr17	ensembl	CDS	11148275	11148344	gene_id "ENSDARG00000097772"; gene_version "4"; transcript_id "ENSDART00000159061"; transcript_version "3"; exon_number "30"; gene_name "si:ch211-185a18.2"; gene_source "ensembl_havana"; gene_biotype "protein_coding"; transcript_name "si:ch211-185a18.2-203"; transcript_source "ensembl"; transcript_biotype "protein_coding"; protein_id "ENSDARP00000131742"; protein_version "3";	chr17	11186024	11186123
chr17	ensembl	exon	11096334	11096390	gene_id "ENSDARG00000097772"; gene_version "4"; transcript_id "ENSDART00000159061"; transcript_version "3"; exon_number "31"; gene_name "si:ch211-185a18.2"; gene_source "ensembl_havana"; gene_biotype "protein_coding"; transcript_name "si:ch211-185a18.2-203"; transcript_source "ensembl"; transcript_biotype "protein_coding"; exon_id "ENSDARE00001182363"; exon_version "1";	chr17	11085755	11085855
chr17	ensembl	exon	11096334	11096390	gene_id "ENSDARG00000097772"; gene_version "4"; transcript_id "ENSDART00000159061"; transcript_version "3"; exon_number "31"; gene_name "si:ch211-185a18.2"; gene_source "ensembl_havana"; gene_biotype "protein_coding"; transcript_name "si:ch211-185a18.2-203"; transcript_source "ensembl"; transcript_biotype "protein_coding"; exon_id "ENSDARE00001182363"; exon_version "1";	chr17	11083506	11083606
chr17	ensembl	exon	11096334	11096390	gene_id "ENSDARG00000097772"; gene_version "4"; transcript_id "ENSDART00000159061"; transcript_version "3"; exon_number "31"; gene_name "si:ch211-185a18.2"; gene_source "ensembl_havana"; gene_biotype "protein_coding"; transcript_name "si:ch211-185a18.2-203"; transcript_source "ensembl"; transcript_biotype "protein_coding"; exon_id "ENSDARE00001182363"; exon_version "1";	chr17	11137688	11137788
chr17	ensembl	exon	11096334	11096390	gene_id "ENSDARG00000097772"; gene_version "4"; transcript_id "ENSDART00000159061"; transcript_version "3"; exon_number "31"; gene_name "si:ch211-185a18.2"; gene_source "ensembl_havana"; gene_biotype "protein_coding"; transcript_name "si:ch211-185a18.2-203"; transcript_source "ensembl"; transcript_biotype "protein_coding"; exon_id "ENSDARE00001182363"; exon_version "1";	chr17	11133583	11133683
chr17	ensembl	CDS	11096334	11096390	gene_id "ENSDARG00000097772"; gene_version "4"; transcript_id "ENSDART00000159061"; transcript_version "3"; exon_number "31"; gene_name "si:ch211-185a18.2"; gene_source "ensembl_havana"; gene_biotype "protein_coding"; transcript_name "si:ch211-185a18.2-203"; transcript_source "ensembl"; transcript_biotype "protein_coding"; protein_id "ENSDARP00000131742"; protein_version "3";	chr17	11085755	11085855
chr17	ensembl	CDS	11096334	11096390	gene_id "ENSDARG00000097772"; gene_version "4"; transcript_id "ENSDART00000159061"; transcript_version "3"; exon_number "31"; gene_name "si:ch211-185a18.2"; gene_source "ensembl_havana"; gene_biotype "protein_coding"; transcript_name "si:ch211-185a18.2-203"; transcript_source "ensembl"; transcript_biotype "protein_coding"; protein_id "ENSDARP00000131742"; protein_version "3";	chr17	11083506	11083606
chr17	ensembl	CDS	11096334	11096390	gene_id "ENSDARG00000097772"; gene_version "4"; transcript_id "ENSDART00000159061"; transcript_version "3"; exon_number "31"; gene_name "si:ch211-185a18.2"; gene_source "ensembl_havana"; gene_biotype "protein_coding"; transcript_name "si:ch211-185a18.2-203"; transcript_source "ensembl"; transcript_biotype "protein_coding"; protein_id "ENSDARP00000131742"; protein_version "3";	chr17	11137688	11137788
chr17	ensembl	CDS	11096334	11096390	gene_id "ENSDARG00000097772"; gene_version "4"; transcript_id "ENSDART00000159061"; transcript_version "3"; exon_number "31"; gene_name "si:ch211-185a18.2"; gene_source "ensembl_havana"; gene_biotype "protein_coding"; transcript_name "si:ch211-185a18.2-203"; transcript_source "ensembl"; transcript_biotype "protein_coding"; protein_id "ENSDARP00000131742"; protein_version "3";	chr17	11133583	11133683
chr17	ensembl	exon	11072942	11073635	gene_id "ENSDARG00000097772"; gene_version "4"; transcript_id "ENSDART00000159061"; transcript_version "3"; exon_number "32"; gene_name "si:ch211-185a18.2"; gene_source "ensembl_havana"; gene_biotype "protein_coding"; transcript_name "si:ch211-185a18.2-203"; transcript_source "ensembl"; transcript_biotype "protein_coding"; exon_id "ENSDARE00001223406"; exon_version "2";	chr17	11085755	11085855
chr17	ensembl	exon	11072942	11073635	gene_id "ENSDARG00000097772"; gene_version "4"; transcript_id "ENSDART00000159061"; transcript_version "3"; exon_number "32"; gene_name "si:ch211-185a18.2"; gene_source "ensembl_havana"; gene_biotype "protein_coding"; transcript_name "si:ch211-185a18.2-203"; transcript_source "ensembl"; transcript_biotype "protein_coding"; exon_id "ENSDARE00001223406"; exon_version "2";	chr17	11083506	11083606
chr17	ensembl	CDS	11073481	11073635	gene_id "ENSDARG00000097772"; gene_version "4"; transcript_id "ENSDART00000159061"; transcript_version "3"; exon_number "32"; gene_name "si:ch211-185a18.2"; gene_source "ensembl_havana"; gene_biotype "protein_coding"; transcript_name "si:ch211-185a18.2-203"; transcript_source "ensembl"; transcript_biotype "protein_coding"; protein_id "ENSDARP00000131742"; protein_version "3";	chr17	11085755	11085855
chr17	ensembl	CDS	11073481	11073635	gene_id "ENSDARG00000097772"; gene_version "4"; transcript_id "ENSDART00000159061"; transcript_version "3"; exon_number "32"; gene_name "si:ch211-185a18.2"; gene_source "ensembl_havana"; gene_biotype "protein_coding"; transcript_name "si:ch211-185a18.2-203"; transcript_source "ensembl"; transcript_biotype "protein_coding"; protein_id "ENSDARP00000131742"; protein_version "3";	chr17	11083506	11083606
chr17	ensembl	stop_codon	11073478	11073480	gene_id "ENSDARG00000097772"; gene_version "4"; transcript_id "ENSDART00000159061"; transcript_version "3"; exon_number "32"; gene_name "si:ch211-185a18.2"; gene_source "ensembl_havana"; gene_biotype "protein_coding"; transcript_name "si:ch211-185a18.2-203"; transcript_source "ensembl"; transcript_biotype "protein_coding";	chr17	11085755	11085855
chr17	ensembl	stop_codon	11073478	11073480	gene_id "ENSDARG00000097772"; gene_version "4"; transcript_id "ENSDART00000159061"; transcript_version "3"; exon_number "32"; gene_name "si:ch211-185a18.2"; gene_source "ensembl_havana"; gene_biotype "protein_coding"; transcript_name "si:ch211-185a18.2-203"; transcript_source "ensembl"; transcript_biotype "protein_coding";	chr17	11083506	11083606
chr17	ensembl	five_prime_utr	11368101	11368662	gene_id "ENSDARG00000097772"; gene_version "4"; transcript_id "ENSDART00000159061"; transcript_version "3"; gene_name "si:ch211-185a18.2"; gene_source "ensembl_havana"; gene_biotype "protein_coding"; transcript_name "si:ch211-185a18.2-203"; transcript_source "ensembl"; transcript_biotype "protein_coding";	chr17	11323815	11323915
chr17	ensembl	five_prime_utr	11368101	11368662	gene_id "ENSDARG00000097772"; gene_version "4"; transcript_id "ENSDART00000159061"; transcript_version "3"; gene_name "si:ch211-185a18.2"; gene_source "ensembl_havana"; gene_biotype "protein_coding"; transcript_name "si:ch211-185a18.2-203"; transcript_source "ensembl"; transcript_biotype "protein_coding";	chr17	11321391	11321491
chr17	ensembl	five_prime_utr	11368101	11368662	gene_id "ENSDARG00000097772"; gene_version "4"; transcript_id "ENSDART00000159061"; transcript_version "3"; gene_name "si:ch211-185a18.2"; gene_source "ensembl_havana"; gene_biotype "protein_coding"; transcript_name "si:ch211-185a18.2-203"; transcript_source "ensembl"; transcript_biotype "protein_coding";	chr17	11334624	11334725
chr17	ensembl	five_prime_utr	11368101	11368662	gene_id "ENSDARG00000097772"; gene_version "4"; transcript_id "ENSDART00000159061"; transcript_version "3"; gene_name "si:ch211-185a18.2"; gene_source "ensembl_havana"; gene_biotype "protein_coding"; transcript_name "si:ch211-185a18.2-203"; transcript_source "ensembl"; transcript_biotype "protein_coding";	chr17	11329314	11329413
chr17	ensembl	three_prime_utr	11072942	11073477	gene_id "ENSDARG00000097772"; gene_version "4"; transcript_id "ENSDART00000159061"; transcript_version "3"; gene_name "si:ch211-185a18.2"; gene_source "ensembl_havana"; gene_biotype "protein_coding"; transcript_name "si:ch211-185a18.2-203"; transcript_source "ensembl"; transcript_biotype "protein_coding";	chr17	11085755	11085855
chr17	ensembl	three_prime_utr	11072942	11073477	gene_id "ENSDARG00000097772"; gene_version "4"; transcript_id "ENSDART00000159061"; transcript_version "3"; gene_name "si:ch211-185a18.2"; gene_source "ensembl_havana"; gene_biotype "protein_coding"; transcript_name "si:ch211-185a18.2-203"; transcript_source "ensembl"; transcript_biotype "protein_coding";	chr17	11083506	11083606
chr17	ensembl	transcript	11072942	11368662	gene_id "ENSDARG00000097772"; gene_version "4"; transcript_id "ENSDART00000188694"; transcript_version "1"; gene_name "si:ch211-185a18.2"; gene_source "ensembl_havana"; gene_biotype "protein_coding"; transcript_name "si:ch211-185a18.2-204"; transcript_source "ensembl"; transcript_biotype "protein_coding";	chr17	11085755	11085855
chr17	ensembl	transcript	11072942	11368662	gene_id "ENSDARG00000097772"; gene_version "4"; transcript_id "ENSDART00000188694"; transcript_version "1"; gene_name "si:ch211-185a18.2"; gene_source "ensembl_havana"; gene_biotype "protein_coding"; transcript_name "si:ch211-185a18.2-204"; transcript_source "ensembl"; transcript_biotype "protein_coding";	chr17	11083506	11083606
chr17	ensembl	transcript	11072942	11368662	gene_id "ENSDARG00000097772"; gene_version "4"; transcript_id "ENSDART00000188694"; transcript_version "1"; gene_name "si:ch211-185a18.2"; gene_source "ensembl_havana"; gene_biotype "protein_coding"; transcript_name "si:ch211-185a18.2-204"; transcript_source "ensembl"; transcript_biotype "protein_coding";	chr17	11137688	11137788
chr17	ensembl	transcript	11072942	11368662	gene_id "ENSDARG00000097772"; gene_version "4"; transcript_id "ENSDART00000188694"; transcript_version "1"; gene_name "si:ch211-185a18.2"; gene_source "ensembl_havana"; gene_biotype "protein_coding"; transcript_name "si:ch211-185a18.2-204"; transcript_source "ensembl"; transcript_biotype "protein_coding";	chr17	11133583	11133683
chr17	ensembl	transcript	11072942	11368662	gene_id "ENSDARG00000097772"; gene_version "4"; transcript_id "ENSDART00000188694"; transcript_version "1"; gene_name "si:ch211-185a18.2"; gene_source "ensembl_havana"; gene_biotype "protein_coding"; transcript_name "si:ch211-185a18.2-204"; transcript_source "ensembl"; transcript_biotype "protein_coding";	chr17	11154676	11154776
chr17	ensembl	transcript	11072942	11368662	gene_id "ENSDARG00000097772"; gene_version "4"; transcript_id "ENSDART00000188694"; transcript_version "1"; gene_name "si:ch211-185a18.2"; gene_source "ensembl_havana"; gene_biotype "protein_coding"; transcript_name "si:ch211-185a18.2-204"; transcript_source "ensembl"; transcript_biotype "protein_coding";	chr17	11157767	11157867
chr17	ensembl	transcript	11072942	11368662	gene_id "ENSDARG00000097772"; gene_version "4"; transcript_id "ENSDART00000188694"; transcript_version "1"; gene_name "si:ch211-185a18.2"; gene_source "ensembl_havana"; gene_biotype "protein_coding"; transcript_name "si:ch211-185a18.2-204"; transcript_source "ensembl"; transcript_biotype "protein_coding";	chr17	11186024	11186123
chr17	ensembl	transcript	11072942	11368662	gene_id "ENSDARG00000097772"; gene_version "4"; transcript_id "ENSDART00000188694"; transcript_version "1"; gene_name "si:ch211-185a18.2"; gene_source "ensembl_havana"; gene_biotype "protein_coding"; transcript_name "si:ch211-185a18.2-204"; transcript_source "ensembl"; transcript_biotype "protein_coding";	chr17	11274501	11274601
chr17	ensembl	transcript	11072942	11368662	gene_id "ENSDARG00000097772"; gene_version "4"; transcript_id "ENSDART00000188694"; transcript_version "1"; gene_name "si:ch211-185a18.2"; gene_source "ensembl_havana"; gene_biotype "protein_coding"; transcript_name "si:ch211-185a18.2-204"; transcript_source "ensembl"; transcript_biotype "protein_coding";	chr17	11296198	11296297
chr17	ensembl	transcript	11072942	11368662	gene_id "ENSDARG00000097772"; gene_version "4"; transcript_id "ENSDART00000188694"; transcript_version "1"; gene_name "si:ch211-185a18.2"; gene_source "ensembl_havana"; gene_biotype "protein_coding"; transcript_name "si:ch211-185a18.2-204"; transcript_source "ensembl"; transcript_biotype "protein_coding";	chr17	11323815	11323915
chr17	ensembl	transcript	11072942	11368662	gene_id "ENSDARG00000097772"; gene_version "4"; transcript_id "ENSDART00000188694"; transcript_version "1"; gene_name "si:ch211-185a18.2"; gene_source "ensembl_havana"; gene_biotype "protein_coding"; transcript_name "si:ch211-185a18.2-204"; transcript_source "ensembl"; transcript_biotype "protein_coding";	chr17	11321391	11321491
chr17	ensembl	transcript	11072942	11368662	gene_id "ENSDARG00000097772"; gene_version "4"; transcript_id "ENSDART00000188694"; transcript_version "1"; gene_name "si:ch211-185a18.2"; gene_source "ensembl_havana"; gene_biotype "protein_coding"; transcript_name "si:ch211-185a18.2-204"; transcript_source "ensembl"; transcript_biotype "protein_coding";	chr17	11334624	11334725
chr17	ensembl	transcript	11072942	11368662	gene_id "ENSDARG00000097772"; gene_version "4"; transcript_id "ENSDART00000188694"; transcript_version "1"; gene_name "si:ch211-185a18.2"; gene_source "ensembl_havana"; gene_biotype "protein_coding"; transcript_name "si:ch211-185a18.2-204"; transcript_source "ensembl"; transcript_biotype "protein_coding";	chr17	11329314	11329413
chr17	ensembl	exon	11367860	11368662	gene_id "ENSDARG00000097772"; gene_version "4"; transcript_id "ENSDART00000188694"; transcript_version "1"; exon_number "1"; gene_name "si:ch211-185a18.2"; gene_source "ensembl_havana"; gene_biotype "protein_coding"; transcript_name "si:ch211-185a18.2-204"; transcript_source "ensembl"; transcript_biotype "protein_coding"; exon_id "ENSDARE00001246351"; exon_version "2";	chr17	11323815	11323915
chr17	ensembl	exon	11367860	11368662	gene_id "ENSDARG00000097772"; gene_version "4"; transcript_id "ENSDART00000188694"; transcript_version "1"; exon_number "1"; gene_name "si:ch211-185a18.2"; gene_source "ensembl_havana"; gene_biotype "protein_coding"; transcript_name "si:ch211-185a18.2-204"; transcript_source "ensembl"; transcript_biotype "protein_coding"; exon_id "ENSDARE00001246351"; exon_version "2";	chr17	11321391	11321491
chr17	ensembl	exon	11367860	11368662	gene_id "ENSDARG00000097772"; gene_version "4"; transcript_id "ENSDART00000188694"; transcript_version "1"; exon_number "1"; gene_name "si:ch211-185a18.2"; gene_source "ensembl_havana"; gene_biotype "protein_coding"; transcript_name "si:ch211-185a18.2-204"; transcript_source "ensembl"; transcript_biotype "protein_coding"; exon_id "ENSDARE00001246351"; exon_version "2";	chr17	11334624	11334725
chr17	ensembl	exon	11367860	11368662	gene_id "ENSDARG00000097772"; gene_version "4"; transcript_id "ENSDART00000188694"; transcript_version "1"; exon_number "1"; gene_name "si:ch211-185a18.2"; gene_source "ensembl_havana"; gene_biotype "protein_coding"; transcript_name "si:ch211-185a18.2-204"; transcript_source "ensembl"; transcript_biotype "protein_coding"; exon_id "ENSDARE00001246351"; exon_version "2";	chr17	11329314	11329413
chr17	ensembl	CDS	11367860	11368100	gene_id "ENSDARG00000097772"; gene_version "4"; transcript_id "ENSDART00000188694"; transcript_version "1"; exon_number "1"; gene_name "si:ch211-185a18.2"; gene_source "ensembl_havana"; gene_biotype "protein_coding"; transcript_name "si:ch211-185a18.2-204"; transcript_source "ensembl"; transcript_biotype "protein_coding"; protein_id "ENSDARP00000153595"; protein_version "1";	chr17	11323815	11323915
chr17	ensembl	CDS	11367860	11368100	gene_id "ENSDARG00000097772"; gene_version "4"; transcript_id "ENSDART00000188694"; transcript_version "1"; exon_number "1"; gene_name "si:ch211-185a18.2"; gene_source "ensembl_havana"; gene_biotype "protein_coding"; transcript_name "si:ch211-185a18.2-204"; transcript_source "ensembl"; transcript_biotype "protein_coding"; protein_id "ENSDARP00000153595"; protein_version "1";	chr17	11321391	11321491
chr17	ensembl	CDS	11367860	11368100	gene_id "ENSDARG00000097772"; gene_version "4"; transcript_id "ENSDART00000188694"; transcript_version "1"; exon_number "1"; gene_name "si:ch211-185a18.2"; gene_source "ensembl_havana"; gene_biotype "protein_coding"; transcript_name "si:ch211-185a18.2-204"; transcript_source "ensembl"; transcript_biotype "protein_coding"; protein_id "ENSDARP00000153595"; protein_version "1";	chr17	11334624	11334725
chr17	ensembl	CDS	11367860	11368100	gene_id "ENSDARG00000097772"; gene_version "4"; transcript_id "ENSDART00000188694"; transcript_version "1"; exon_number "1"; gene_name "si:ch211-185a18.2"; gene_source "ensembl_havana"; gene_biotype "protein_coding"; transcript_name "si:ch211-185a18.2-204"; transcript_source "ensembl"; transcript_biotype "protein_coding"; protein_id "ENSDARP00000153595"; protein_version "1";	chr17	11329314	11329413
chr17	ensembl	start_codon	11368098	11368100	gene_id "ENSDARG00000097772"; gene_version "4"; transcript_id "ENSDART00000188694"; transcript_version "1"; exon_number "1"; gene_name "si:ch211-185a18.2"; gene_source "ensembl_havana"; gene_biotype "protein_coding"; transcript_name "si:ch211-185a18.2-204"; transcript_source "ensembl"; transcript_biotype "protein_coding";	chr17	11323815	11323915
chr17	ensembl	start_codon	11368098	11368100	gene_id "ENSDARG00000097772"; gene_version "4"; transcript_id "ENSDART00000188694"; transcript_version "1"; exon_number "1"; gene_name "si:ch211-185a18.2"; gene_source "ensembl_havana"; gene_biotype "protein_coding"; transcript_name "si:ch211-185a18.2-204"; transcript_source "ensembl"; transcript_biotype "protein_coding";	chr17	11321391	11321491
chr17	ensembl	start_codon	11368098	11368100	gene_id "ENSDARG00000097772"; gene_version "4"; transcript_id "ENSDART00000188694"; transcript_version "1"; exon_number "1"; gene_name "si:ch211-185a18.2"; gene_source "ensembl_havana"; gene_biotype "protein_coding"; transcript_name "si:ch211-185a18.2-204"; transcript_source "ensembl"; transcript_biotype "protein_coding";	chr17	11334624	11334725
chr17	ensembl	start_codon	11368098	11368100	gene_id "ENSDARG00000097772"; gene_version "4"; transcript_id "ENSDART00000188694"; transcript_version "1"; exon_number "1"; gene_name "si:ch211-185a18.2"; gene_source "ensembl_havana"; gene_biotype "protein_coding"; transcript_name "si:ch211-185a18.2-204"; transcript_source "ensembl"; transcript_biotype "protein_coding";	chr17	11329314	11329413
chr17	ensembl	exon	11366721	11366782	gene_id "ENSDARG00000097772"; gene_version "4"; transcript_id "ENSDART00000188694"; transcript_version "1"; exon_number "2"; gene_name "si:ch211-185a18.2"; gene_source "ensembl_havana"; gene_biotype "protein_coding"; transcript_name "si:ch211-185a18.2-204"; transcript_source "ensembl"; transcript_biotype "protein_coding"; exon_id "ENSDARE00001216657"; exon_version "1";	chr17	11323815	11323915
chr17	ensembl	exon	11366721	11366782	gene_id "ENSDARG00000097772"; gene_version "4"; transcript_id "ENSDART00000188694"; transcript_version "1"; exon_number "2"; gene_name "si:ch211-185a18.2"; gene_source "ensembl_havana"; gene_biotype "protein_coding"; transcript_name "si:ch211-185a18.2-204"; transcript_source "ensembl"; transcript_biotype "protein_coding"; exon_id "ENSDARE00001216657"; exon_version "1";	chr17	11321391	11321491
chr17	ensembl	exon	11366721	11366782	gene_id "ENSDARG00000097772"; gene_version "4"; transcript_id "ENSDART00000188694"; transcript_version "1"; exon_number "2"; gene_name "si:ch211-185a18.2"; gene_source "ensembl_havana"; gene_biotype "protein_coding"; transcript_name "si:ch211-185a18.2-204"; transcript_source "ensembl"; transcript_biotype "protein_coding"; exon_id "ENSDARE00001216657"; exon_version "1";	chr17	11334624	11334725
chr17	ensembl	exon	11366721	11366782	gene_id "ENSDARG00000097772"; gene_version "4"; transcript_id "ENSDART00000188694"; transcript_version "1"; exon_number "2"; gene_name "si:ch211-185a18.2"; gene_source "ensembl_havana"; gene_biotype "protein_coding"; transcript_name "si:ch211-185a18.2-204"; transcript_source "ensembl"; transcript_biotype "protein_coding"; exon_id "ENSDARE00001216657"; exon_version "1";	chr17	11329314	11329413
chr17	ensembl	CDS	11366721	11366782	gene_id "ENSDARG00000097772"; gene_version "4"; transcript_id "ENSDART00000188694"; transcript_version "1"; exon_number "2"; gene_name "si:ch211-185a18.2"; gene_source "ensembl_havana"; gene_biotype "protein_coding"; transcript_name "si:ch211-185a18.2-204"; transcript_source "ensembl"; transcript_biotype "protein_coding"; protein_id "ENSDARP00000153595"; protein_version "1";	chr17	11323815	11323915
chr17	ensembl	CDS	11366721	11366782	gene_id "ENSDARG00000097772"; gene_version "4"; transcript_id "ENSDART00000188694"; transcript_version "1"; exon_number "2"; gene_name "si:ch211-185a18.2"; gene_source "ensembl_havana"; gene_biotype "protein_coding"; transcript_name "si:ch211-185a18.2-204"; transcript_source "ensembl"; transcript_biotype "protein_coding"; protein_id "ENSDARP00000153595"; protein_version "1";	chr17	11321391	11321491
chr17	ensembl	CDS	11366721	11366782	gene_id "ENSDARG00000097772"; gene_version "4"; transcript_id "ENSDART00000188694"; transcript_version "1"; exon_number "2"; gene_name "si:ch211-185a18.2"; gene_source "ensembl_havana"; gene_biotype "protein_coding"; transcript_name "si:ch211-185a18.2-204"; transcript_source "ensembl"; transcript_biotype "protein_coding"; protein_id "ENSDARP00000153595"; protein_version "1";	chr17	11334624	11334725
chr17	ensembl	CDS	11366721	11366782	gene_id "ENSDARG00000097772"; gene_version "4"; transcript_id "ENSDART00000188694"; transcript_version "1"; exon_number "2"; gene_name "si:ch211-185a18.2"; gene_source "ensembl_havana"; gene_biotype "protein_coding"; transcript_name "si:ch211-185a18.2-204"; transcript_source "ensembl"; transcript_biotype "protein_coding"; protein_id "ENSDARP00000153595"; protein_version "1";	chr17	11329314	11329413
chr17	ensembl	exon	11366561	11366627	gene_id "ENSDARG00000097772"; gene_version "4"; transcript_id "ENSDART00000188694"; transcript_version "1"; exon_number "3"; gene_name "si:ch211-185a18.2"; gene_source "ensembl_havana"; gene_biotype "protein_coding"; transcript_name "si:ch211-185a18.2-204"; transcript_source "ensembl"; transcript_biotype "protein_coding"; exon_id "ENSDARE00001201477"; exon_version "1";	chr17	11323815	11323915
chr17	ensembl	exon	11366561	11366627	gene_id "ENSDARG00000097772"; gene_version "4"; transcript_id "ENSDART00000188694"; transcript_version "1"; exon_number "3"; gene_name "si:ch211-185a18.2"; gene_source "ensembl_havana"; gene_biotype "protein_coding"; transcript_name "si:ch211-185a18.2-204"; transcript_source "ensembl"; transcript_biotype "protein_coding"; exon_id "ENSDARE00001201477"; exon_version "1";	chr17	11321391	11321491
chr17	ensembl	exon	11366561	11366627	gene_id "ENSDARG00000097772"; gene_version "4"; transcript_id "ENSDART00000188694"; transcript_version "1"; exon_number "3"; gene_name "si:ch211-185a18.2"; gene_source "ensembl_havana"; gene_biotype "protein_coding"; transcript_name "si:ch211-185a18.2-204"; transcript_source "ensembl"; transcript_biotype "protein_coding"; exon_id "ENSDARE00001201477"; exon_version "1";	chr17	11334624	11334725
chr17	ensembl	exon	11366561	11366627	gene_id "ENSDARG00000097772"; gene_version "4"; transcript_id "ENSDART00000188694"; transcript_version "1"; exon_number "3"; gene_name "si:ch211-185a18.2"; gene_source "ensembl_havana"; gene_biotype "protein_coding"; transcript_name "si:ch211-185a18.2-204"; transcript_source "ensembl"; transcript_biotype "protein_coding"; exon_id "ENSDARE00001201477"; exon_version "1";	chr17	11329314	11329413
chr17	ensembl	CDS	11366561	11366627	gene_id "ENSDARG00000097772"; gene_version "4"; transcript_id "ENSDART00000188694"; transcript_version "1"; exon_number "3"; gene_name "si:ch211-185a18.2"; gene_source "ensembl_havana"; gene_biotype "protein_coding"; transcript_name "si:ch211-185a18.2-204"; transcript_source "ensembl"; transcript_biotype "protein_coding"; protein_id "ENSDARP00000153595"; protein_version "1";	chr17	11323815	11323915
chr17	ensembl	CDS	11366561	11366627	gene_id "ENSDARG00000097772"; gene_version "4"; transcript_id "ENSDART00000188694"; transcript_version "1"; exon_number "3"; gene_name "si:ch211-185a18.2"; gene_source "ensembl_havana"; gene_biotype "protein_coding"; transcript_name "si:ch211-185a18.2-204"; transcript_source "ensembl"; transcript_biotype "protein_coding"; protein_id "ENSDARP00000153595"; protein_version "1";	chr17	11321391	11321491
chr17	ensembl	CDS	11366561	11366627	gene_id "ENSDARG00000097772"; gene_version "4"; transcript_id "ENSDART00000188694"; transcript_version "1"; exon_number "3"; gene_name "si:ch211-185a18.2"; gene_source "ensembl_havana"; gene_biotype "protein_coding"; transcript_name "si:ch211-185a18.2-204"; transcript_source "ensembl"; transcript_biotype "protein_coding"; protein_id "ENSDARP00000153595"; protein_version "1";	chr17	11334624	11334725
chr17	ensembl	CDS	11366561	11366627	gene_id "ENSDARG00000097772"; gene_version "4"; transcript_id "ENSDART00000188694"; transcript_version "1"; exon_number "3"; gene_name "si:ch211-185a18.2"; gene_source "ensembl_havana"; gene_biotype "protein_coding"; transcript_name "si:ch211-185a18.2-204"; transcript_source "ensembl"; transcript_biotype "protein_coding"; protein_id "ENSDARP00000153595"; protein_version "1";	chr17	11329314	11329413
chr17	ensembl	exon	11364447	11364516	gene_id "ENSDARG00000097772"; gene_version "4"; transcript_id "ENSDART00000188694"; transcript_version "1"; exon_number "4"; gene_name "si:ch211-185a18.2"; gene_source "ensembl_havana"; gene_biotype "protein_coding"; transcript_name "si:ch211-185a18.2-204"; transcript_source "ensembl"; transcript_biotype "protein_coding"; exon_id "ENSDARE00001198730"; exon_version "1";	chr17	11323815	11323915
chr17	ensembl	exon	11364447	11364516	gene_id "ENSDARG00000097772"; gene_version "4"; transcript_id "ENSDART00000188694"; transcript_version "1"; exon_number "4"; gene_name "si:ch211-185a18.2"; gene_source "ensembl_havana"; gene_biotype "protein_coding"; transcript_name "si:ch211-185a18.2-204"; transcript_source "ensembl"; transcript_biotype "protein_coding"; exon_id "ENSDARE00001198730"; exon_version "1";	chr17	11321391	11321491
chr17	ensembl	exon	11364447	11364516	gene_id "ENSDARG00000097772"; gene_version "4"; transcript_id "ENSDART00000188694"; transcript_version "1"; exon_number "4"; gene_name "si:ch211-185a18.2"; gene_source "ensembl_havana"; gene_biotype "protein_coding"; transcript_name "si:ch211-185a18.2-204"; transcript_source "ensembl"; transcript_biotype "protein_coding"; exon_id "ENSDARE00001198730"; exon_version "1";	chr17	11334624	11334725
chr17	ensembl	exon	11364447	11364516	gene_id "ENSDARG00000097772"; gene_version "4"; transcript_id "ENSDART00000188694"; transcript_version "1"; exon_number "4"; gene_name "si:ch211-185a18.2"; gene_source "ensembl_havana"; gene_biotype "protein_coding"; transcript_name "si:ch211-185a18.2-204"; transcript_source "ensembl"; transcript_biotype "protein_coding"; exon_id "ENSDARE00001198730"; exon_version "1";	chr17	11329314	11329413
chr17	ensembl	CDS	11364447	11364516	gene_id "ENSDARG00000097772"; gene_version "4"; transcript_id "ENSDART00000188694"; transcript_version "1"; exon_number "4"; gene_name "si:ch211-185a18.2"; gene_source "ensembl_havana"; gene_biotype "protein_coding"; transcript_name "si:ch211-185a18.2-204"; transcript_source "ensembl"; transcript_biotype "protein_coding"; protein_id "ENSDARP00000153595"; protein_version "1";	chr17	11323815	11323915
chr17	ensembl	CDS	11364447	11364516	gene_id "ENSDARG00000097772"; gene_version "4"; transcript_id "ENSDART00000188694"; transcript_version "1"; exon_number "4"; gene_name "si:ch211-185a18.2"; gene_source "ensembl_havana"; gene_biotype "protein_coding"; transcript_name "si:ch211-185a18.2-204"; transcript_source "ensembl"; transcript_biotype "protein_coding"; protein_id "ENSDARP00000153595"; protein_version "1";	chr17	11321391	11321491
chr17	ensembl	CDS	11364447	11364516	gene_id "ENSDARG00000097772"; gene_version "4"; transcript_id "ENSDART00000188694"; transcript_version "1"; exon_number "4"; gene_name "si:ch211-185a18.2"; gene_source "ensembl_havana"; gene_biotype "protein_coding"; transcript_name "si:ch211-185a18.2-204"; transcript_source "ensembl"; transcript_biotype "protein_coding"; protein_id "ENSDARP00000153595"; protein_version "1";	chr17	11334624	11334725
chr17	ensembl	CDS	11364447	11364516	gene_id "ENSDARG00000097772"; gene_version "4"; transcript_id "ENSDART00000188694"; transcript_version "1"; exon_number "4"; gene_name "si:ch211-185a18.2"; gene_source "ensembl_havana"; gene_biotype "protein_coding"; transcript_name "si:ch211-185a18.2-204"; transcript_source "ensembl"; transcript_biotype "protein_coding"; protein_id "ENSDARP00000153595"; protein_version "1";	chr17	11329314	11329413
chr17	ensembl	exon	11364181	11364358	gene_id "ENSDARG00000097772"; gene_version "4"; transcript_id "ENSDART00000188694"; transcript_version "1"; exon_number "5"; gene_name "si:ch211-185a18.2"; gene_source "ensembl_havana"; gene_biotype "protein_coding"; transcript_name "si:ch211-185a18.2-204"; transcript_source "ensembl"; transcript_biotype "protein_coding"; exon_id "ENSDARE00001209203"; exon_version "1";	chr17	11323815	11323915
chr17	ensembl	exon	11364181	11364358	gene_id "ENSDARG00000097772"; gene_version "4"; transcript_id "ENSDART00000188694"; transcript_version "1"; exon_number "5"; gene_name "si:ch211-185a18.2"; gene_source "ensembl_havana"; gene_biotype "protein_coding"; transcript_name "si:ch211-185a18.2-204"; transcript_source "ensembl"; transcript_biotype "protein_coding"; exon_id "ENSDARE00001209203"; exon_version "1";	chr17	11321391	11321491
chr17	ensembl	exon	11364181	11364358	gene_id "ENSDARG00000097772"; gene_version "4"; transcript_id "ENSDART00000188694"; transcript_version "1"; exon_number "5"; gene_name "si:ch211-185a18.2"; gene_source "ensembl_havana"; gene_biotype "protein_coding"; transcript_name "si:ch211-185a18.2-204"; transcript_source "ensembl"; transcript_biotype "protein_coding"; exon_id "ENSDARE00001209203"; exon_version "1";	chr17	11334624	11334725
chr17	ensembl	exon	11364181	11364358	gene_id "ENSDARG00000097772"; gene_version "4"; transcript_id "ENSDART00000188694"; transcript_version "1"; exon_number "5"; gene_name "si:ch211-185a18.2"; gene_source "ensembl_havana"; gene_biotype "protein_coding"; transcript_name "si:ch211-185a18.2-204"; transcript_source "ensembl"; transcript_biotype "protein_coding"; exon_id "ENSDARE00001209203"; exon_version "1";	chr17	11329314	11329413
chr17	ensembl	CDS	11364181	11364358	gene_id "ENSDARG00000097772"; gene_version "4"; transcript_id "ENSDART00000188694"; transcript_version "1"; exon_number "5"; gene_name "si:ch211-185a18.2"; gene_source "ensembl_havana"; gene_biotype "protein_coding"; transcript_name "si:ch211-185a18.2-204"; transcript_source "ensembl"; transcript_biotype "protein_coding"; protein_id "ENSDARP00000153595"; protein_version "1";	chr17	11323815	11323915
chr17	ensembl	CDS	11364181	11364358	gene_id "ENSDARG00000097772"; gene_version "4"; transcript_id "ENSDART00000188694"; transcript_version "1"; exon_number "5"; gene_name "si:ch211-185a18.2"; gene_source "ensembl_havana"; gene_biotype "protein_coding"; transcript_name "si:ch211-185a18.2-204"; transcript_source "ensembl"; transcript_biotype "protein_coding"; protein_id "ENSDARP00000153595"; protein_version "1";	chr17	11321391	11321491
chr17	ensembl	CDS	11364181	11364358	gene_id "ENSDARG00000097772"; gene_version "4"; transcript_id "ENSDART00000188694"; transcript_version "1"; exon_number "5"; gene_name "si:ch211-185a18.2"; gene_source "ensembl_havana"; gene_biotype "protein_coding"; transcript_name "si:ch211-185a18.2-204"; transcript_source "ensembl"; transcript_biotype "protein_coding"; protein_id "ENSDARP00000153595"; protein_version "1";	chr17	11334624	11334725
chr17	ensembl	CDS	11364181	11364358	gene_id "ENSDARG00000097772"; gene_version "4"; transcript_id "ENSDART00000188694"; transcript_version "1"; exon_number "5"; gene_name "si:ch211-185a18.2"; gene_source "ensembl_havana"; gene_biotype "protein_coding"; transcript_name "si:ch211-185a18.2-204"; transcript_source "ensembl"; transcript_biotype "protein_coding"; protein_id "ENSDARP00000153595"; protein_version "1";	chr17	11329314	11329413
chr17	ensembl	exon	11357634	11357846	gene_id "ENSDARG00000097772"; gene_version "4"; transcript_id "ENSDART00000188694"; transcript_version "1"; exon_number "6"; gene_name "si:ch211-185a18.2"; gene_source "ensembl_havana"; gene_biotype "protein_coding"; transcript_name "si:ch211-185a18.2-204"; transcript_source "ensembl"; transcript_biotype "protein_coding"; exon_id "ENSDARE00001162434"; exon_version "1";	chr17	11323815	11323915
chr17	ensembl	exon	11357634	11357846	gene_id "ENSDARG00000097772"; gene_version "4"; transcript_id "ENSDART00000188694"; transcript_version "1"; exon_number "6"; gene_name "si:ch211-185a18.2"; gene_source "ensembl_havana"; gene_biotype "protein_coding"; transcript_name "si:ch211-185a18.2-204"; transcript_source "ensembl"; transcript_biotype "protein_coding"; exon_id "ENSDARE00001162434"; exon_version "1";	chr17	11321391	11321491
chr17	ensembl	exon	11357634	11357846	gene_id "ENSDARG00000097772"; gene_version "4"; transcript_id "ENSDART00000188694"; transcript_version "1"; exon_number "6"; gene_name "si:ch211-185a18.2"; gene_source "ensembl_havana"; gene_biotype "protein_coding"; transcript_name "si:ch211-185a18.2-204"; transcript_source "ensembl"; transcript_biotype "protein_coding"; exon_id "ENSDARE00001162434"; exon_version "1";	chr17	11334624	11334725
chr17	ensembl	exon	11357634	11357846	gene_id "ENSDARG00000097772"; gene_version "4"; transcript_id "ENSDART00000188694"; transcript_version "1"; exon_number "6"; gene_name "si:ch211-185a18.2"; gene_source "ensembl_havana"; gene_biotype "protein_coding"; transcript_name "si:ch211-185a18.2-204"; transcript_source "ensembl"; transcript_biotype "protein_coding"; exon_id "ENSDARE00001162434"; exon_version "1";	chr17	11329314	11329413
chr17	ensembl	CDS	11357634	11357846	gene_id "ENSDARG00000097772"; gene_version "4"; transcript_id "ENSDART00000188694"; transcript_version "1"; exon_number "6"; gene_name "si:ch211-185a18.2"; gene_source "ensembl_havana"; gene_biotype "protein_coding"; transcript_name "si:ch211-185a18.2-204"; transcript_source "ensembl"; transcript_biotype "protein_coding"; protein_id "ENSDARP00000153595"; protein_version "1";	chr17	11323815	11323915
chr17	ensembl	CDS	11357634	11357846	gene_id "ENSDARG00000097772"; gene_version "4"; transcript_id "ENSDART00000188694"; transcript_version "1"; exon_number "6"; gene_name "si:ch211-185a18.2"; gene_source "ensembl_havana"; gene_biotype "protein_coding"; transcript_name "si:ch211-185a18.2-204"; transcript_source "ensembl"; transcript_biotype "protein_coding"; protein_id "ENSDARP00000153595"; protein_version "1";	chr17	11321391	11321491
chr17	ensembl	CDS	11357634	11357846	gene_id "ENSDARG00000097772"; gene_version "4"; transcript_id "ENSDART00000188694"; transcript_version "1"; exon_number "6"; gene_name "si:ch211-185a18.2"; gene_source "ensembl_havana"; gene_biotype "protein_coding"; transcript_name "si:ch211-185a18.2-204"; transcript_source "ensembl"; transcript_biotype "protein_coding"; protein_id "ENSDARP00000153595"; protein_version "1";	chr17	11334624	11334725
chr17	ensembl	CDS	11357634	11357846	gene_id "ENSDARG00000097772"; gene_version "4"; transcript_id "ENSDART00000188694"; transcript_version "1"; exon_number "6"; gene_name "si:ch211-185a18.2"; gene_source "ensembl_havana"; gene_biotype "protein_coding"; transcript_name "si:ch211-185a18.2-204"; transcript_source "ensembl"; transcript_biotype "protein_coding"; protein_id "ENSDARP00000153595"; protein_version "1";	chr17	11329314	11329413
chr17	ensembl	exon	11355195	11355348	gene_id "ENSDARG00000097772"; gene_version "4"; transcript_id "ENSDART00000188694"; transcript_version "1"; exon_number "7"; gene_name "si:ch211-185a18.2"; gene_source "ensembl_havana"; gene_biotype "protein_coding"; transcript_name "si:ch211-185a18.2-204"; transcript_source "ensembl"; transcript_biotype "protein_coding"; exon_id "ENSDARE00001136783"; exon_version "1";	chr17	11323815	11323915
chr17	ensembl	exon	11355195	11355348	gene_id "ENSDARG00000097772"; gene_version "4"; transcript_id "ENSDART00000188694"; transcript_version "1"; exon_number "7"; gene_name "si:ch211-185a18.2"; gene_source "ensembl_havana"; gene_biotype "protein_coding"; transcript_name "si:ch211-185a18.2-204"; transcript_source "ensembl"; transcript_biotype "protein_coding"; exon_id "ENSDARE00001136783"; exon_version "1";	chr17	11321391	11321491
chr17	ensembl	exon	11355195	11355348	gene_id "ENSDARG00000097772"; gene_version "4"; transcript_id "ENSDART00000188694"; transcript_version "1"; exon_number "7"; gene_name "si:ch211-185a18.2"; gene_source "ensembl_havana"; gene_biotype "protein_coding"; transcript_name "si:ch211-185a18.2-204"; transcript_source "ensembl"; transcript_biotype "protein_coding"; exon_id "ENSDARE00001136783"; exon_version "1";	chr17	11334624	11334725
chr17	ensembl	exon	11355195	11355348	gene_id "ENSDARG00000097772"; gene_version "4"; transcript_id "ENSDART00000188694"; transcript_version "1"; exon_number "7"; gene_name "si:ch211-185a18.2"; gene_source "ensembl_havana"; gene_biotype "protein_coding"; transcript_name "si:ch211-185a18.2-204"; transcript_source "ensembl"; transcript_biotype "protein_coding"; exon_id "ENSDARE00001136783"; exon_version "1";	chr17	11329314	11329413
chr17	ensembl	CDS	11355195	11355348	gene_id "ENSDARG00000097772"; gene_version "4"; transcript_id "ENSDART00000188694"; transcript_version "1"; exon_number "7"; gene_name "si:ch211-185a18.2"; gene_source "ensembl_havana"; gene_biotype "protein_coding"; transcript_name "si:ch211-185a18.2-204"; transcript_source "ensembl"; transcript_biotype "protein_coding"; protein_id "ENSDARP00000153595"; protein_version "1";	chr17	11323815	11323915
chr17	ensembl	CDS	11355195	11355348	gene_id "ENSDARG00000097772"; gene_version "4"; transcript_id "ENSDART00000188694"; transcript_version "1"; exon_number "7"; gene_name "si:ch211-185a18.2"; gene_source "ensembl_havana"; gene_biotype "protein_coding"; transcript_name "si:ch211-185a18.2-204"; transcript_source "ensembl"; transcript_biotype "protein_coding"; protein_id "ENSDARP00000153595"; protein_version "1";	chr17	11321391	11321491
chr17	ensembl	CDS	11355195	11355348	gene_id "ENSDARG00000097772"; gene_version "4"; transcript_id "ENSDART00000188694"; transcript_version "1"; exon_number "7"; gene_name "si:ch211-185a18.2"; gene_source "ensembl_havana"; gene_biotype "protein_coding"; transcript_name "si:ch211-185a18.2-204"; transcript_source "ensembl"; transcript_biotype "protein_coding"; protein_id "ENSDARP00000153595"; protein_version "1";	chr17	11334624	11334725
chr17	ensembl	CDS	11355195	11355348	gene_id "ENSDARG00000097772"; gene_version "4"; transcript_id "ENSDART00000188694"; transcript_version "1"; exon_number "7"; gene_name "si:ch211-185a18.2"; gene_source "ensembl_havana"; gene_biotype "protein_coding"; transcript_name "si:ch211-185a18.2-204"; transcript_source "ensembl"; transcript_biotype "protein_coding"; protein_id "ENSDARP00000153595"; protein_version "1";	chr17	11329314	11329413
chr17	ensembl	exon	11353270	11353419	gene_id "ENSDARG00000097772"; gene_version "4"; transcript_id "ENSDART00000188694"; transcript_version "1"; exon_number "8"; gene_name "si:ch211-185a18.2"; gene_source "ensembl_havana"; gene_biotype "protein_coding"; transcript_name "si:ch211-185a18.2-204"; transcript_source "ensembl"; transcript_biotype "protein_coding"; exon_id "ENSDARE00001148557"; exon_version "1";	chr17	11323815	11323915
chr17	ensembl	exon	11353270	11353419	gene_id "ENSDARG00000097772"; gene_version "4"; transcript_id "ENSDART00000188694"; transcript_version "1"; exon_number "8"; gene_name "si:ch211-185a18.2"; gene_source "ensembl_havana"; gene_biotype "protein_coding"; transcript_name "si:ch211-185a18.2-204"; transcript_source "ensembl"; transcript_biotype "protein_coding"; exon_id "ENSDARE00001148557"; exon_version "1";	chr17	11321391	11321491
chr17	ensembl	exon	11353270	11353419	gene_id "ENSDARG00000097772"; gene_version "4"; transcript_id "ENSDART00000188694"; transcript_version "1"; exon_number "8"; gene_name "si:ch211-185a18.2"; gene_source "ensembl_havana"; gene_biotype "protein_coding"; transcript_name "si:ch211-185a18.2-204"; transcript_source "ensembl"; transcript_biotype "protein_coding"; exon_id "ENSDARE00001148557"; exon_version "1";	chr17	11334624	11334725
chr17	ensembl	exon	11353270	11353419	gene_id "ENSDARG00000097772"; gene_version "4"; transcript_id "ENSDART00000188694"; transcript_version "1"; exon_number "8"; gene_name "si:ch211-185a18.2"; gene_source "ensembl_havana"; gene_biotype "protein_coding"; transcript_name "si:ch211-185a18.2-204"; transcript_source "ensembl"; transcript_biotype "protein_coding"; exon_id "ENSDARE00001148557"; exon_version "1";	chr17	11329314	11329413
chr17	ensembl	CDS	11353270	11353419	gene_id "ENSDARG00000097772"; gene_version "4"; transcript_id "ENSDART00000188694"; transcript_version "1"; exon_number "8"; gene_name "si:ch211-185a18.2"; gene_source "ensembl_havana"; gene_biotype "protein_coding"; transcript_name "si:ch211-185a18.2-204"; transcript_source "ensembl"; transcript_biotype "protein_coding"; protein_id "ENSDARP00000153595"; protein_version "1";	chr17	11323815	11323915
chr17	ensembl	CDS	11353270	11353419	gene_id "ENSDARG00000097772"; gene_version "4"; transcript_id "ENSDART00000188694"; transcript_version "1"; exon_number "8"; gene_name "si:ch211-185a18.2"; gene_source "ensembl_havana"; gene_biotype "protein_coding"; transcript_name "si:ch211-185a18.2-204"; transcript_source "ensembl"; transcript_biotype "protein_coding"; protein_id "ENSDARP00000153595"; protein_version "1";	chr17	11321391	11321491
chr17	ensembl	CDS	11353270	11353419	gene_id "ENSDARG00000097772"; gene_version "4"; transcript_id "ENSDART00000188694"; transcript_version "1"; exon_number "8"; gene_name "si:ch211-185a18.2"; gene_source "ensembl_havana"; gene_biotype "protein_coding"; transcript_name "si:ch211-185a18.2-204"; transcript_source "ensembl"; transcript_biotype "protein_coding"; protein_id "ENSDARP00000153595"; protein_version "1";	chr17	11334624	11334725
chr17	ensembl	CDS	11353270	11353419	gene_id "ENSDARG00000097772"; gene_version "4"; transcript_id "ENSDART00000188694"; transcript_version "1"; exon_number "8"; gene_name "si:ch211-185a18.2"; gene_source "ensembl_havana"; gene_biotype "protein_coding"; transcript_name "si:ch211-185a18.2-204"; transcript_source "ensembl"; transcript_biotype "protein_coding"; protein_id "ENSDARP00000153595"; protein_version "1";	chr17	11329314	11329413
chr17	ensembl	exon	11337658	11337784	gene_id "ENSDARG00000097772"; gene_version "4"; transcript_id "ENSDART00000188694"; transcript_version "1"; exon_number "9"; gene_name "si:ch211-185a18.2"; gene_source "ensembl_havana"; gene_biotype "protein_coding"; transcript_name "si:ch211-185a18.2-204"; transcript_source "ensembl"; transcript_biotype "protein_coding"; exon_id "ENSDARE00001142135"; exon_version "1";	chr17	11296198	11296297
chr17	ensembl	exon	11337658	11337784	gene_id "ENSDARG00000097772"; gene_version "4"; transcript_id "ENSDART00000188694"; transcript_version "1"; exon_number "9"; gene_name "si:ch211-185a18.2"; gene_source "ensembl_havana"; gene_biotype "protein_coding"; transcript_name "si:ch211-185a18.2-204"; transcript_source "ensembl"; transcript_biotype "protein_coding"; exon_id "ENSDARE00001142135"; exon_version "1";	chr17	11323815	11323915
chr17	ensembl	exon	11337658	11337784	gene_id "ENSDARG00000097772"; gene_version "4"; transcript_id "ENSDART00000188694"; transcript_version "1"; exon_number "9"; gene_name "si:ch211-185a18.2"; gene_source "ensembl_havana"; gene_biotype "protein_coding"; transcript_name "si:ch211-185a18.2-204"; transcript_source "ensembl"; transcript_biotype "protein_coding"; exon_id "ENSDARE00001142135"; exon_version "1";	chr17	11321391	11321491
chr17	ensembl	exon	11337658	11337784	gene_id "ENSDARG00000097772"; gene_version "4"; transcript_id "ENSDART00000188694"; transcript_version "1"; exon_number "9"; gene_name "si:ch211-185a18.2"; gene_source "ensembl_havana"; gene_biotype "protein_coding"; transcript_name "si:ch211-185a18.2-204"; transcript_source "ensembl"; transcript_biotype "protein_coding"; exon_id "ENSDARE00001142135"; exon_version "1";	chr17	11334624	11334725
chr17	ensembl	exon	11337658	11337784	gene_id "ENSDARG00000097772"; gene_version "4"; transcript_id "ENSDART00000188694"; transcript_version "1"; exon_number "9"; gene_name "si:ch211-185a18.2"; gene_source "ensembl_havana"; gene_biotype "protein_coding"; transcript_name "si:ch211-185a18.2-204"; transcript_source "ensembl"; transcript_biotype "protein_coding"; exon_id "ENSDARE00001142135"; exon_version "1";	chr17	11329314	11329413
chr17	ensembl	CDS	11337658	11337784	gene_id "ENSDARG00000097772"; gene_version "4"; transcript_id "ENSDART00000188694"; transcript_version "1"; exon_number "9"; gene_name "si:ch211-185a18.2"; gene_source "ensembl_havana"; gene_biotype "protein_coding"; transcript_name "si:ch211-185a18.2-204"; transcript_source "ensembl"; transcript_biotype "protein_coding"; protein_id "ENSDARP00000153595"; protein_version "1";	chr17	11296198	11296297
chr17	ensembl	CDS	11337658	11337784	gene_id "ENSDARG00000097772"; gene_version "4"; transcript_id "ENSDART00000188694"; transcript_version "1"; exon_number "9"; gene_name "si:ch211-185a18.2"; gene_source "ensembl_havana"; gene_biotype "protein_coding"; transcript_name "si:ch211-185a18.2-204"; transcript_source "ensembl"; transcript_biotype "protein_coding"; protein_id "ENSDARP00000153595"; protein_version "1";	chr17	11323815	11323915
chr17	ensembl	CDS	11337658	11337784	gene_id "ENSDARG00000097772"; gene_version "4"; transcript_id "ENSDART00000188694"; transcript_version "1"; exon_number "9"; gene_name "si:ch211-185a18.2"; gene_source "ensembl_havana"; gene_biotype "protein_coding"; transcript_name "si:ch211-185a18.2-204"; transcript_source "ensembl"; transcript_biotype "protein_coding"; protein_id "ENSDARP00000153595"; protein_version "1";	chr17	11321391	11321491
chr17	ensembl	CDS	11337658	11337784	gene_id "ENSDARG00000097772"; gene_version "4"; transcript_id "ENSDART00000188694"; transcript_version "1"; exon_number "9"; gene_name "si:ch211-185a18.2"; gene_source "ensembl_havana"; gene_biotype "protein_coding"; transcript_name "si:ch211-185a18.2-204"; transcript_source "ensembl"; transcript_biotype "protein_coding"; protein_id "ENSDARP00000153595"; protein_version "1";	chr17	11334624	11334725
chr17	ensembl	CDS	11337658	11337784	gene_id "ENSDARG00000097772"; gene_version "4"; transcript_id "ENSDART00000188694"; transcript_version "1"; exon_number "9"; gene_name "si:ch211-185a18.2"; gene_source "ensembl_havana"; gene_biotype "protein_coding"; transcript_name "si:ch211-185a18.2-204"; transcript_source "ensembl"; transcript_biotype "protein_coding"; protein_id "ENSDARP00000153595"; protein_version "1";	chr17	11329314	11329413
chr17	ensembl	exon	11268241	11268439	gene_id "ENSDARG00000097772"; gene_version "4"; transcript_id "ENSDART00000188694"; transcript_version "1"; exon_number "10"; gene_name "si:ch211-185a18.2"; gene_source "ensembl_havana"; gene_biotype "protein_coding"; transcript_name "si:ch211-185a18.2-204"; transcript_source "ensembl"; transcript_biotype "protein_coding"; exon_id "ENSDARE00001144828"; exon_version "1";	chr17	11274501	11274601
chr17	ensembl	exon	11268241	11268439	gene_id "ENSDARG00000097772"; gene_version "4"; transcript_id "ENSDART00000188694"; transcript_version "1"; exon_number "10"; gene_name "si:ch211-185a18.2"; gene_source "ensembl_havana"; gene_biotype "protein_coding"; transcript_name "si:ch211-185a18.2-204"; transcript_source "ensembl"; transcript_biotype "protein_coding"; exon_id "ENSDARE00001144828"; exon_version "1";	chr17	11296198	11296297
chr17	ensembl	CDS	11268241	11268439	gene_id "ENSDARG00000097772"; gene_version "4"; transcript_id "ENSDART00000188694"; transcript_version "1"; exon_number "10"; gene_name "si:ch211-185a18.2"; gene_source "ensembl_havana"; gene_biotype "protein_coding"; transcript_name "si:ch211-185a18.2-204"; transcript_source "ensembl"; transcript_biotype "protein_coding"; protein_id "ENSDARP00000153595"; protein_version "1";	chr17	11274501	11274601
chr17	ensembl	CDS	11268241	11268439	gene_id "ENSDARG00000097772"; gene_version "4"; transcript_id "ENSDART00000188694"; transcript_version "1"; exon_number "10"; gene_name "si:ch211-185a18.2"; gene_source "ensembl_havana"; gene_biotype "protein_coding"; transcript_name "si:ch211-185a18.2-204"; transcript_source "ensembl"; transcript_biotype "protein_coding"; protein_id "ENSDARP00000153595"; protein_version "1";	chr17	11296198	11296297
chr17	ensembl	exon	11253955	11254178	gene_id "ENSDARG00000097772"; gene_version "4"; transcript_id "ENSDART00000188694"; transcript_version "1"; exon_number "11"; gene_name "si:ch211-185a18.2"; gene_source "ensembl_havana"; gene_biotype "protein_coding"; transcript_name "si:ch211-185a18.2-204"; transcript_source "ensembl"; transcript_biotype "protein_coding"; exon_id "ENSDARE00001135726"; exon_version "1";	chr17	11274501	11274601
chr17	ensembl	exon	11253955	11254178	gene_id "ENSDARG00000097772"; gene_version "4"; transcript_id "ENSDART00000188694"; transcript_version "1"; exon_number "11"; gene_name "si:ch211-185a18.2"; gene_source "ensembl_havana"; gene_biotype "protein_coding"; transcript_name "si:ch211-185a18.2-204"; transcript_source "ensembl"; transcript_biotype "protein_coding"; exon_id "ENSDARE00001135726"; exon_version "1";	chr17	11296198	11296297
chr17	ensembl	CDS	11253955	11254178	gene_id "ENSDARG00000097772"; gene_version "4"; transcript_id "ENSDART00000188694"; transcript_version "1"; exon_number "11"; gene_name "si:ch211-185a18.2"; gene_source "ensembl_havana"; gene_biotype "protein_coding"; transcript_name "si:ch211-185a18.2-204"; transcript_source "ensembl"; transcript_biotype "protein_coding"; protein_id "ENSDARP00000153595"; protein_version "1";	chr17	11274501	11274601
chr17	ensembl	CDS	11253955	11254178	gene_id "ENSDARG00000097772"; gene_version "4"; transcript_id "ENSDART00000188694"; transcript_version "1"; exon_number "11"; gene_name "si:ch211-185a18.2"; gene_source "ensembl_havana"; gene_biotype "protein_coding"; transcript_name "si:ch211-185a18.2-204"; transcript_source "ensembl"; transcript_biotype "protein_coding"; protein_id "ENSDARP00000153595"; protein_version "1";	chr17	11296198	11296297
chr17	ensembl	exon	11233947	11234019	gene_id "ENSDARG00000097772"; gene_version "4"; transcript_id "ENSDART00000188694"; transcript_version "1"; exon_number "12"; gene_name "si:ch211-185a18.2"; gene_source "ensembl_havana"; gene_biotype "protein_coding"; transcript_name "si:ch211-185a18.2-204"; transcript_source "ensembl"; transcript_biotype "protein_coding"; exon_id "ENSDARE00001140923"; exon_version "1";	chr17	11186024	11186123
chr17	ensembl	exon	11233947	11234019	gene_id "ENSDARG00000097772"; gene_version "4"; transcript_id "ENSDART00000188694"; transcript_version "1"; exon_number "12"; gene_name "si:ch211-185a18.2"; gene_source "ensembl_havana"; gene_biotype "protein_coding"; transcript_name "si:ch211-185a18.2-204"; transcript_source "ensembl"; transcript_biotype "protein_coding"; exon_id "ENSDARE00001140923"; exon_version "1";	chr17	11274501	11274601
chr17	ensembl	CDS	11233947	11234019	gene_id "ENSDARG00000097772"; gene_version "4"; transcript_id "ENSDART00000188694"; transcript_version "1"; exon_number "12"; gene_name "si:ch211-185a18.2"; gene_source "ensembl_havana"; gene_biotype "protein_coding"; transcript_name "si:ch211-185a18.2-204"; transcript_source "ensembl"; transcript_biotype "protein_coding"; protein_id "ENSDARP00000153595"; protein_version "1";	chr17	11186024	11186123
chr17	ensembl	CDS	11233947	11234019	gene_id "ENSDARG00000097772"; gene_version "4"; transcript_id "ENSDART00000188694"; transcript_version "1"; exon_number "12"; gene_name "si:ch211-185a18.2"; gene_source "ensembl_havana"; gene_biotype "protein_coding"; transcript_name "si:ch211-185a18.2-204"; transcript_source "ensembl"; transcript_biotype "protein_coding"; protein_id "ENSDARP00000153595"; protein_version "1";	chr17	11274501	11274601
chr17	ensembl	exon	11227334	11227531	gene_id "ENSDARG00000097772"; gene_version "4"; transcript_id "ENSDART00000188694"; transcript_version "1"; exon_number "13"; gene_name "si:ch211-185a18.2"; gene_source "ensembl_havana"; gene_biotype "protein_coding"; transcript_name "si:ch211-185a18.2-204"; transcript_source "ensembl"; transcript_biotype "protein_coding"; exon_id "ENSDARE00001137567"; exon_version "1";	chr17	11186024	11186123
chr17	ensembl	exon	11227334	11227531	gene_id "ENSDARG00000097772"; gene_version "4"; transcript_id "ENSDART00000188694"; transcript_version "1"; exon_number "13"; gene_name "si:ch211-185a18.2"; gene_source "ensembl_havana"; gene_biotype "protein_coding"; transcript_name "si:ch211-185a18.2-204"; transcript_source "ensembl"; transcript_biotype "protein_coding"; exon_id "ENSDARE00001137567"; exon_version "1";	chr17	11274501	11274601
chr17	ensembl	CDS	11227334	11227531	gene_id "ENSDARG00000097772"; gene_version "4"; transcript_id "ENSDART00000188694"; transcript_version "1"; exon_number "13"; gene_name "si:ch211-185a18.2"; gene_source "ensembl_havana"; gene_biotype "protein_coding"; transcript_name "si:ch211-185a18.2-204"; transcript_source "ensembl"; transcript_biotype "protein_coding"; protein_id "ENSDARP00000153595"; protein_version "1";	chr17	11186024	11186123
chr17	ensembl	CDS	11227334	11227531	gene_id "ENSDARG00000097772"; gene_version "4"; transcript_id "ENSDART00000188694"; transcript_version "1"; exon_number "13"; gene_name "si:ch211-185a18.2"; gene_source "ensembl_havana"; gene_biotype "protein_coding"; transcript_name "si:ch211-185a18.2-204"; transcript_source "ensembl"; transcript_biotype "protein_coding"; protein_id "ENSDARP00000153595"; protein_version "1";	chr17	11274501	11274601
chr17	ensembl	exon	11222353	11222527	gene_id "ENSDARG00000097772"; gene_version "4"; transcript_id "ENSDART00000188694"; transcript_version "1"; exon_number "14"; gene_name "si:ch211-185a18.2"; gene_source "ensembl_havana"; gene_biotype "protein_coding"; transcript_name "si:ch211-185a18.2-204"; transcript_source "ensembl"; transcript_biotype "protein_coding"; exon_id "ENSDARE00001140015"; exon_version "1";	chr17	11186024	11186123
chr17	ensembl	CDS	11222353	11222527	gene_id "ENSDARG00000097772"; gene_version "4"; transcript_id "ENSDART00000188694"; transcript_version "1"; exon_number "14"; gene_name "si:ch211-185a18.2"; gene_source "ensembl_havana"; gene_biotype "protein_coding"; transcript_name "si:ch211-185a18.2-204"; transcript_source "ensembl"; transcript_biotype "protein_coding"; protein_id "ENSDARP00000153595"; protein_version "1";	chr17	11186024	11186123
chr17	ensembl	exon	11220280	11220456	gene_id "ENSDARG00000097772"; gene_version "4"; transcript_id "ENSDART00000188694"; transcript_version "1"; exon_number "15"; gene_name "si:ch211-185a18.2"; gene_source "ensembl_havana"; gene_biotype "protein_coding"; transcript_name "si:ch211-185a18.2-204"; transcript_source "ensembl"; transcript_biotype "protein_coding"; exon_id "ENSDARE00001139827"; exon_version "1";	chr17	11186024	11186123
chr17	ensembl	CDS	11220280	11220456	gene_id "ENSDARG00000097772"; gene_version "4"; transcript_id "ENSDART00000188694"; transcript_version "1"; exon_number "15"; gene_name "si:ch211-185a18.2"; gene_source "ensembl_havana"; gene_biotype "protein_coding"; transcript_name "si:ch211-185a18.2-204"; transcript_source "ensembl"; transcript_biotype "protein_coding"; protein_id "ENSDARP00000153595"; protein_version "1";	chr17	11186024	11186123
chr17	ensembl	exon	11204548	11204744	gene_id "ENSDARG00000097772"; gene_version "4"; transcript_id "ENSDART00000188694"; transcript_version "1"; exon_number "16"; gene_name "si:ch211-185a18.2"; gene_source "ensembl_havana"; gene_biotype "protein_coding"; transcript_name "si:ch211-185a18.2-204"; transcript_source "ensembl"; transcript_biotype "protein_coding"; exon_id "ENSDARE00001147139"; exon_version "1";	chr17	11154676	11154776
chr17	ensembl	exon	11204548	11204744	gene_id "ENSDARG00000097772"; gene_version "4"; transcript_id "ENSDART00000188694"; transcript_version "1"; exon_number "16"; gene_name "si:ch211-185a18.2"; gene_source "ensembl_havana"; gene_biotype "protein_coding"; transcript_name "si:ch211-185a18.2-204"; transcript_source "ensembl"; transcript_biotype "protein_coding"; exon_id "ENSDARE00001147139"; exon_version "1";	chr17	11157767	11157867
chr17	ensembl	exon	11204548	11204744	gene_id "ENSDARG00000097772"; gene_version "4"; transcript_id "ENSDART00000188694"; transcript_version "1"; exon_number "16"; gene_name "si:ch211-185a18.2"; gene_source "ensembl_havana"; gene_biotype "protein_coding"; transcript_name "si:ch211-185a18.2-204"; transcript_source "ensembl"; transcript_biotype "protein_coding"; exon_id "ENSDARE00001147139"; exon_version "1";	chr17	11186024	11186123
chr17	ensembl	CDS	11204548	11204744	gene_id "ENSDARG00000097772"; gene_version "4"; transcript_id "ENSDART00000188694"; transcript_version "1"; exon_number "16"; gene_name "si:ch211-185a18.2"; gene_source "ensembl_havana"; gene_biotype "protein_coding"; transcript_name "si:ch211-185a18.2-204"; transcript_source "ensembl"; transcript_biotype "protein_coding"; protein_id "ENSDARP00000153595"; protein_version "1";	chr17	11154676	11154776
chr17	ensembl	CDS	11204548	11204744	gene_id "ENSDARG00000097772"; gene_version "4"; transcript_id "ENSDART00000188694"; transcript_version "1"; exon_number "16"; gene_name "si:ch211-185a18.2"; gene_source "ensembl_havana"; gene_biotype "protein_coding"; transcript_name "si:ch211-185a18.2-204"; transcript_source "ensembl"; transcript_biotype "protein_coding"; protein_id "ENSDARP00000153595"; protein_version "1";	chr17	11157767	11157867
chr17	ensembl	CDS	11204548	11204744	gene_id "ENSDARG00000097772"; gene_version "4"; transcript_id "ENSDART00000188694"; transcript_version "1"; exon_number "16"; gene_name "si:ch211-185a18.2"; gene_source "ensembl_havana"; gene_biotype "protein_coding"; transcript_name "si:ch211-185a18.2-204"; transcript_source "ensembl"; transcript_biotype "protein_coding"; protein_id "ENSDARP00000153595"; protein_version "1";	chr17	11186024	11186123
chr17	ensembl	exon	11202054	11202158	gene_id "ENSDARG00000097772"; gene_version "4"; transcript_id "ENSDART00000188694"; transcript_version "1"; exon_number "17"; gene_name "si:ch211-185a18.2"; gene_source "ensembl_havana"; gene_biotype "protein_coding"; transcript_name "si:ch211-185a18.2-204"; transcript_source "ensembl"; transcript_biotype "protein_coding"; exon_id "ENSDARE00001155586"; exon_version "1";	chr17	11154676	11154776
chr17	ensembl	exon	11202054	11202158	gene_id "ENSDARG00000097772"; gene_version "4"; transcript_id "ENSDART00000188694"; transcript_version "1"; exon_number "17"; gene_name "si:ch211-185a18.2"; gene_source "ensembl_havana"; gene_biotype "protein_coding"; transcript_name "si:ch211-185a18.2-204"; transcript_source "ensembl"; transcript_biotype "protein_coding"; exon_id "ENSDARE00001155586"; exon_version "1";	chr17	11157767	11157867
chr17	ensembl	exon	11202054	11202158	gene_id "ENSDARG00000097772"; gene_version "4"; transcript_id "ENSDART00000188694"; transcript_version "1"; exon_number "17"; gene_name "si:ch211-185a18.2"; gene_source "ensembl_havana"; gene_biotype "protein_coding"; transcript_name "si:ch211-185a18.2-204"; transcript_source "ensembl"; transcript_biotype "protein_coding"; exon_id "ENSDARE00001155586"; exon_version "1";	chr17	11186024	11186123
chr17	ensembl	CDS	11202054	11202158	gene_id "ENSDARG00000097772"; gene_version "4"; transcript_id "ENSDART00000188694"; transcript_version "1"; exon_number "17"; gene_name "si:ch211-185a18.2"; gene_source "ensembl_havana"; gene_biotype "protein_coding"; transcript_name "si:ch211-185a18.2-204"; transcript_source "ensembl"; transcript_biotype "protein_coding"; protein_id "ENSDARP00000153595"; protein_version "1";	chr17	11154676	11154776
chr17	ensembl	CDS	11202054	11202158	gene_id "ENSDARG00000097772"; gene_version "4"; transcript_id "ENSDART00000188694"; transcript_version "1"; exon_number "17"; gene_name "si:ch211-185a18.2"; gene_source "ensembl_havana"; gene_biotype "protein_coding"; transcript_name "si:ch211-185a18.2-204"; transcript_source "ensembl"; transcript_biotype "protein_coding"; protein_id "ENSDARP00000153595"; protein_version "1";	chr17	11157767	11157867
chr17	ensembl	CDS	11202054	11202158	gene_id "ENSDARG00000097772"; gene_version "4"; transcript_id "ENSDART00000188694"; transcript_version "1"; exon_number "17"; gene_name "si:ch211-185a18.2"; gene_source "ensembl_havana"; gene_biotype "protein_coding"; transcript_name "si:ch211-185a18.2-204"; transcript_source "ensembl"; transcript_biotype "protein_coding"; protein_id "ENSDARP00000153595"; protein_version "1";	chr17	11186024	11186123
chr17	ensembl	exon	11190934	11191020	gene_id "ENSDARG00000097772"; gene_version "4"; transcript_id "ENSDART00000188694"; transcript_version "1"; exon_number "18"; gene_name "si:ch211-185a18.2"; gene_source "ensembl_havana"; gene_biotype "protein_coding"; transcript_name "si:ch211-185a18.2-204"; transcript_source "ensembl"; transcript_biotype "protein_coding"; exon_id "ENSDARE00001166974"; exon_version "1";	chr17	11154676	11154776
chr17	ensembl	exon	11190934	11191020	gene_id "ENSDARG00000097772"; gene_version "4"; transcript_id "ENSDART00000188694"; transcript_version "1"; exon_number "18"; gene_name "si:ch211-185a18.2"; gene_source "ensembl_havana"; gene_biotype "protein_coding"; transcript_name "si:ch211-185a18.2-204"; transcript_source "ensembl"; transcript_biotype "protein_coding"; exon_id "ENSDARE00001166974"; exon_version "1";	chr17	11157767	11157867
chr17	ensembl	exon	11190934	11191020	gene_id "ENSDARG00000097772"; gene_version "4"; transcript_id "ENSDART00000188694"; transcript_version "1"; exon_number "18"; gene_name "si:ch211-185a18.2"; gene_source "ensembl_havana"; gene_biotype "protein_coding"; transcript_name "si:ch211-185a18.2-204"; transcript_source "ensembl"; transcript_biotype "protein_coding"; exon_id "ENSDARE00001166974"; exon_version "1";	chr17	11186024	11186123
chr17	ensembl	CDS	11190934	11191020	gene_id "ENSDARG00000097772"; gene_version "4"; transcript_id "ENSDART00000188694"; transcript_version "1"; exon_number "18"; gene_name "si:ch211-185a18.2"; gene_source "ensembl_havana"; gene_biotype "protein_coding"; transcript_name "si:ch211-185a18.2-204"; transcript_source "ensembl"; transcript_biotype "protein_coding"; protein_id "ENSDARP00000153595"; protein_version "1";	chr17	11154676	11154776
chr17	ensembl	CDS	11190934	11191020	gene_id "ENSDARG00000097772"; gene_version "4"; transcript_id "ENSDART00000188694"; transcript_version "1"; exon_number "18"; gene_name "si:ch211-185a18.2"; gene_source "ensembl_havana"; gene_biotype "protein_coding"; transcript_name "si:ch211-185a18.2-204"; transcript_source "ensembl"; transcript_biotype "protein_coding"; protein_id "ENSDARP00000153595"; protein_version "1";	chr17	11157767	11157867
chr17	ensembl	CDS	11190934	11191020	gene_id "ENSDARG00000097772"; gene_version "4"; transcript_id "ENSDART00000188694"; transcript_version "1"; exon_number "18"; gene_name "si:ch211-185a18.2"; gene_source "ensembl_havana"; gene_biotype "protein_coding"; transcript_name "si:ch211-185a18.2-204"; transcript_source "ensembl"; transcript_biotype "protein_coding"; protein_id "ENSDARP00000153595"; protein_version "1";	chr17	11186024	11186123
chr17	ensembl	exon	11182736	11182914	gene_id "ENSDARG00000097772"; gene_version "4"; transcript_id "ENSDART00000188694"; transcript_version "1"; exon_number "19"; gene_name "si:ch211-185a18.2"; gene_source "ensembl_havana"; gene_biotype "protein_coding"; transcript_name "si:ch211-185a18.2-204"; transcript_source "ensembl"; transcript_biotype "protein_coding"; exon_id "ENSDARE00001208957"; exon_version "1";	chr17	11137688	11137788
chr17	ensembl	exon	11182736	11182914	gene_id "ENSDARG00000097772"; gene_version "4"; transcript_id "ENSDART00000188694"; transcript_version "1"; exon_number "19"; gene_name "si:ch211-185a18.2"; gene_source "ensembl_havana"; gene_biotype "protein_coding"; transcript_name "si:ch211-185a18.2-204"; transcript_source "ensembl"; transcript_biotype "protein_coding"; exon_id "ENSDARE00001208957"; exon_version "1";	chr17	11133583	11133683
chr17	ensembl	exon	11182736	11182914	gene_id "ENSDARG00000097772"; gene_version "4"; transcript_id "ENSDART00000188694"; transcript_version "1"; exon_number "19"; gene_name "si:ch211-185a18.2"; gene_source "ensembl_havana"; gene_biotype "protein_coding"; transcript_name "si:ch211-185a18.2-204"; transcript_source "ensembl"; transcript_biotype "protein_coding"; exon_id "ENSDARE00001208957"; exon_version "1";	chr17	11154676	11154776
chr17	ensembl	exon	11182736	11182914	gene_id "ENSDARG00000097772"; gene_version "4"; transcript_id "ENSDART00000188694"; transcript_version "1"; exon_number "19"; gene_name "si:ch211-185a18.2"; gene_source "ensembl_havana"; gene_biotype "protein_coding"; transcript_name "si:ch211-185a18.2-204"; transcript_source "ensembl"; transcript_biotype "protein_coding"; exon_id "ENSDARE00001208957"; exon_version "1";	chr17	11157767	11157867
chr17	ensembl	exon	11182736	11182914	gene_id "ENSDARG00000097772"; gene_version "4"; transcript_id "ENSDART00000188694"; transcript_version "1"; exon_number "19"; gene_name "si:ch211-185a18.2"; gene_source "ensembl_havana"; gene_biotype "protein_coding"; transcript_name "si:ch211-185a18.2-204"; transcript_source "ensembl"; transcript_biotype "protein_coding"; exon_id "ENSDARE00001208957"; exon_version "1";	chr17	11186024	11186123
chr17	ensembl	CDS	11182736	11182914	gene_id "ENSDARG00000097772"; gene_version "4"; transcript_id "ENSDART00000188694"; transcript_version "1"; exon_number "19"; gene_name "si:ch211-185a18.2"; gene_source "ensembl_havana"; gene_biotype "protein_coding"; transcript_name "si:ch211-185a18.2-204"; transcript_source "ensembl"; transcript_biotype "protein_coding"; protein_id "ENSDARP00000153595"; protein_version "1";	chr17	11137688	11137788
chr17	ensembl	CDS	11182736	11182914	gene_id "ENSDARG00000097772"; gene_version "4"; transcript_id "ENSDART00000188694"; transcript_version "1"; exon_number "19"; gene_name "si:ch211-185a18.2"; gene_source "ensembl_havana"; gene_biotype "protein_coding"; transcript_name "si:ch211-185a18.2-204"; transcript_source "ensembl"; transcript_biotype "protein_coding"; protein_id "ENSDARP00000153595"; protein_version "1";	chr17	11133583	11133683
chr17	ensembl	CDS	11182736	11182914	gene_id "ENSDARG00000097772"; gene_version "4"; transcript_id "ENSDART00000188694"; transcript_version "1"; exon_number "19"; gene_name "si:ch211-185a18.2"; gene_source "ensembl_havana"; gene_biotype "protein_coding"; transcript_name "si:ch211-185a18.2-204"; transcript_source "ensembl"; transcript_biotype "protein_coding"; protein_id "ENSDARP00000153595"; protein_version "1";	chr17	11154676	11154776
chr17	ensembl	CDS	11182736	11182914	gene_id "ENSDARG00000097772"; gene_version "4"; transcript_id "ENSDART00000188694"; transcript_version "1"; exon_number "19"; gene_name "si:ch211-185a18.2"; gene_source "ensembl_havana"; gene_biotype "protein_coding"; transcript_name "si:ch211-185a18.2-204"; transcript_source "ensembl"; transcript_biotype "protein_coding"; protein_id "ENSDARP00000153595"; protein_version "1";	chr17	11157767	11157867
chr17	ensembl	CDS	11182736	11182914	gene_id "ENSDARG00000097772"; gene_version "4"; transcript_id "ENSDART00000188694"; transcript_version "1"; exon_number "19"; gene_name "si:ch211-185a18.2"; gene_source "ensembl_havana"; gene_biotype "protein_coding"; transcript_name "si:ch211-185a18.2-204"; transcript_source "ensembl"; transcript_biotype "protein_coding"; protein_id "ENSDARP00000153595"; protein_version "1";	chr17	11186024	11186123
chr17	ensembl	exon	11179560	11179669	gene_id "ENSDARG00000097772"; gene_version "4"; transcript_id "ENSDART00000188694"; transcript_version "1"; exon_number "20"; gene_name "si:ch211-185a18.2"; gene_source "ensembl_havana"; gene_biotype "protein_coding"; transcript_name "si:ch211-185a18.2-204"; transcript_source "ensembl"; transcript_biotype "protein_coding"; exon_id "ENSDARE00001182128"; exon_version "1";	chr17	11137688	11137788
chr17	ensembl	exon	11179560	11179669	gene_id "ENSDARG00000097772"; gene_version "4"; transcript_id "ENSDART00000188694"; transcript_version "1"; exon_number "20"; gene_name "si:ch211-185a18.2"; gene_source "ensembl_havana"; gene_biotype "protein_coding"; transcript_name "si:ch211-185a18.2-204"; transcript_source "ensembl"; transcript_biotype "protein_coding"; exon_id "ENSDARE00001182128"; exon_version "1";	chr17	11133583	11133683
chr17	ensembl	exon	11179560	11179669	gene_id "ENSDARG00000097772"; gene_version "4"; transcript_id "ENSDART00000188694"; transcript_version "1"; exon_number "20"; gene_name "si:ch211-185a18.2"; gene_source "ensembl_havana"; gene_biotype "protein_coding"; transcript_name "si:ch211-185a18.2-204"; transcript_source "ensembl"; transcript_biotype "protein_coding"; exon_id "ENSDARE00001182128"; exon_version "1";	chr17	11154676	11154776
chr17	ensembl	exon	11179560	11179669	gene_id "ENSDARG00000097772"; gene_version "4"; transcript_id "ENSDART00000188694"; transcript_version "1"; exon_number "20"; gene_name "si:ch211-185a18.2"; gene_source "ensembl_havana"; gene_biotype "protein_coding"; transcript_name "si:ch211-185a18.2-204"; transcript_source "ensembl"; transcript_biotype "protein_coding"; exon_id "ENSDARE00001182128"; exon_version "1";	chr17	11157767	11157867
chr17	ensembl	exon	11179560	11179669	gene_id "ENSDARG00000097772"; gene_version "4"; transcript_id "ENSDART00000188694"; transcript_version "1"; exon_number "20"; gene_name "si:ch211-185a18.2"; gene_source "ensembl_havana"; gene_biotype "protein_coding"; transcript_name "si:ch211-185a18.2-204"; transcript_source "ensembl"; transcript_biotype "protein_coding"; exon_id "ENSDARE00001182128"; exon_version "1";	chr17	11186024	11186123
chr17	ensembl	CDS	11179560	11179669	gene_id "ENSDARG00000097772"; gene_version "4"; transcript_id "ENSDART00000188694"; transcript_version "1"; exon_number "20"; gene_name "si:ch211-185a18.2"; gene_source "ensembl_havana"; gene_biotype "protein_coding"; transcript_name "si:ch211-185a18.2-204"; transcript_source "ensembl"; transcript_biotype "protein_coding"; protein_id "ENSDARP00000153595"; protein_version "1";	chr17	11137688	11137788
chr17	ensembl	CDS	11179560	11179669	gene_id "ENSDARG00000097772"; gene_version "4"; transcript_id "ENSDART00000188694"; transcript_version "1"; exon_number "20"; gene_name "si:ch211-185a18.2"; gene_source "ensembl_havana"; gene_biotype "protein_coding"; transcript_name "si:ch211-185a18.2-204"; transcript_source "ensembl"; transcript_biotype "protein_coding"; protein_id "ENSDARP00000153595"; protein_version "1";	chr17	11133583	11133683
chr17	ensembl	CDS	11179560	11179669	gene_id "ENSDARG00000097772"; gene_version "4"; transcript_id "ENSDART00000188694"; transcript_version "1"; exon_number "20"; gene_name "si:ch211-185a18.2"; gene_source "ensembl_havana"; gene_biotype "protein_coding"; transcript_name "si:ch211-185a18.2-204"; transcript_source "ensembl"; transcript_biotype "protein_coding"; protein_id "ENSDARP00000153595"; protein_version "1";	chr17	11154676	11154776
chr17	ensembl	CDS	11179560	11179669	gene_id "ENSDARG00000097772"; gene_version "4"; transcript_id "ENSDART00000188694"; transcript_version "1"; exon_number "20"; gene_name "si:ch211-185a18.2"; gene_source "ensembl_havana"; gene_biotype "protein_coding"; transcript_name "si:ch211-185a18.2-204"; transcript_source "ensembl"; transcript_biotype "protein_coding"; protein_id "ENSDARP00000153595"; protein_version "1";	chr17	11157767	11157867
chr17	ensembl	CDS	11179560	11179669	gene_id "ENSDARG00000097772"; gene_version "4"; transcript_id "ENSDART00000188694"; transcript_version "1"; exon_number "20"; gene_name "si:ch211-185a18.2"; gene_source "ensembl_havana"; gene_biotype "protein_coding"; transcript_name "si:ch211-185a18.2-204"; transcript_source "ensembl"; transcript_biotype "protein_coding"; protein_id "ENSDARP00000153595"; protein_version "1";	chr17	11186024	11186123
chr17	ensembl	exon	11172275	11172453	gene_id "ENSDARG00000097772"; gene_version "4"; transcript_id "ENSDART00000188694"; transcript_version "1"; exon_number "21"; gene_name "si:ch211-185a18.2"; gene_source "ensembl_havana"; gene_biotype "protein_coding"; transcript_name "si:ch211-185a18.2-204"; transcript_source "ensembl"; transcript_biotype "protein_coding"; exon_id "ENSDARE00001180216"; exon_version "1";	chr17	11137688	11137788
chr17	ensembl	exon	11172275	11172453	gene_id "ENSDARG00000097772"; gene_version "4"; transcript_id "ENSDART00000188694"; transcript_version "1"; exon_number "21"; gene_name "si:ch211-185a18.2"; gene_source "ensembl_havana"; gene_biotype "protein_coding"; transcript_name "si:ch211-185a18.2-204"; transcript_source "ensembl"; transcript_biotype "protein_coding"; exon_id "ENSDARE00001180216"; exon_version "1";	chr17	11133583	11133683
chr17	ensembl	exon	11172275	11172453	gene_id "ENSDARG00000097772"; gene_version "4"; transcript_id "ENSDART00000188694"; transcript_version "1"; exon_number "21"; gene_name "si:ch211-185a18.2"; gene_source "ensembl_havana"; gene_biotype "protein_coding"; transcript_name "si:ch211-185a18.2-204"; transcript_source "ensembl"; transcript_biotype "protein_coding"; exon_id "ENSDARE00001180216"; exon_version "1";	chr17	11154676	11154776
chr17	ensembl	exon	11172275	11172453	gene_id "ENSDARG00000097772"; gene_version "4"; transcript_id "ENSDART00000188694"; transcript_version "1"; exon_number "21"; gene_name "si:ch211-185a18.2"; gene_source "ensembl_havana"; gene_biotype "protein_coding"; transcript_name "si:ch211-185a18.2-204"; transcript_source "ensembl"; transcript_biotype "protein_coding"; exon_id "ENSDARE00001180216"; exon_version "1";	chr17	11157767	11157867
chr17	ensembl	exon	11172275	11172453	gene_id "ENSDARG00000097772"; gene_version "4"; transcript_id "ENSDART00000188694"; transcript_version "1"; exon_number "21"; gene_name "si:ch211-185a18.2"; gene_source "ensembl_havana"; gene_biotype "protein_coding"; transcript_name "si:ch211-185a18.2-204"; transcript_source "ensembl"; transcript_biotype "protein_coding"; exon_id "ENSDARE00001180216"; exon_version "1";	chr17	11186024	11186123
chr17	ensembl	CDS	11172275	11172453	gene_id "ENSDARG00000097772"; gene_version "4"; transcript_id "ENSDART00000188694"; transcript_version "1"; exon_number "21"; gene_name "si:ch211-185a18.2"; gene_source "ensembl_havana"; gene_biotype "protein_coding"; transcript_name "si:ch211-185a18.2-204"; transcript_source "ensembl"; transcript_biotype "protein_coding"; protein_id "ENSDARP00000153595"; protein_version "1";	chr17	11137688	11137788
chr17	ensembl	CDS	11172275	11172453	gene_id "ENSDARG00000097772"; gene_version "4"; transcript_id "ENSDART00000188694"; transcript_version "1"; exon_number "21"; gene_name "si:ch211-185a18.2"; gene_source "ensembl_havana"; gene_biotype "protein_coding"; transcript_name "si:ch211-185a18.2-204"; transcript_source "ensembl"; transcript_biotype "protein_coding"; protein_id "ENSDARP00000153595"; protein_version "1";	chr17	11133583	11133683
chr17	ensembl	CDS	11172275	11172453	gene_id "ENSDARG00000097772"; gene_version "4"; transcript_id "ENSDART00000188694"; transcript_version "1"; exon_number "21"; gene_name "si:ch211-185a18.2"; gene_source "ensembl_havana"; gene_biotype "protein_coding"; transcript_name "si:ch211-185a18.2-204"; transcript_source "ensembl"; transcript_biotype "protein_coding"; protein_id "ENSDARP00000153595"; protein_version "1";	chr17	11154676	11154776
chr17	ensembl	CDS	11172275	11172453	gene_id "ENSDARG00000097772"; gene_version "4"; transcript_id "ENSDART00000188694"; transcript_version "1"; exon_number "21"; gene_name "si:ch211-185a18.2"; gene_source "ensembl_havana"; gene_biotype "protein_coding"; transcript_name "si:ch211-185a18.2-204"; transcript_source "ensembl"; transcript_biotype "protein_coding"; protein_id "ENSDARP00000153595"; protein_version "1";	chr17	11157767	11157867
chr17	ensembl	CDS	11172275	11172453	gene_id "ENSDARG00000097772"; gene_version "4"; transcript_id "ENSDART00000188694"; transcript_version "1"; exon_number "21"; gene_name "si:ch211-185a18.2"; gene_source "ensembl_havana"; gene_biotype "protein_coding"; transcript_name "si:ch211-185a18.2-204"; transcript_source "ensembl"; transcript_biotype "protein_coding"; protein_id "ENSDARP00000153595"; protein_version "1";	chr17	11186024	11186123
chr17	ensembl	exon	11168646	11168790	gene_id "ENSDARG00000097772"; gene_version "4"; transcript_id "ENSDART00000188694"; transcript_version "1"; exon_number "22"; gene_name "si:ch211-185a18.2"; gene_source "ensembl_havana"; gene_biotype "protein_coding"; transcript_name "si:ch211-185a18.2-204"; transcript_source "ensembl"; transcript_biotype "protein_coding"; exon_id "ENSDARE00001185066"; exon_version "1";	chr17	11137688	11137788
chr17	ensembl	exon	11168646	11168790	gene_id "ENSDARG00000097772"; gene_version "4"; transcript_id "ENSDART00000188694"; transcript_version "1"; exon_number "22"; gene_name "si:ch211-185a18.2"; gene_source "ensembl_havana"; gene_biotype "protein_coding"; transcript_name "si:ch211-185a18.2-204"; transcript_source "ensembl"; transcript_biotype "protein_coding"; exon_id "ENSDARE00001185066"; exon_version "1";	chr17	11133583	11133683
chr17	ensembl	exon	11168646	11168790	gene_id "ENSDARG00000097772"; gene_version "4"; transcript_id "ENSDART00000188694"; transcript_version "1"; exon_number "22"; gene_name "si:ch211-185a18.2"; gene_source "ensembl_havana"; gene_biotype "protein_coding"; transcript_name "si:ch211-185a18.2-204"; transcript_source "ensembl"; transcript_biotype "protein_coding"; exon_id "ENSDARE00001185066"; exon_version "1";	chr17	11154676	11154776
chr17	ensembl	exon	11168646	11168790	gene_id "ENSDARG00000097772"; gene_version "4"; transcript_id "ENSDART00000188694"; transcript_version "1"; exon_number "22"; gene_name "si:ch211-185a18.2"; gene_source "ensembl_havana"; gene_biotype "protein_coding"; transcript_name "si:ch211-185a18.2-204"; transcript_source "ensembl"; transcript_biotype "protein_coding"; exon_id "ENSDARE00001185066"; exon_version "1";	chr17	11157767	11157867
chr17	ensembl	exon	11168646	11168790	gene_id "ENSDARG00000097772"; gene_version "4"; transcript_id "ENSDART00000188694"; transcript_version "1"; exon_number "22"; gene_name "si:ch211-185a18.2"; gene_source "ensembl_havana"; gene_biotype "protein_coding"; transcript_name "si:ch211-185a18.2-204"; transcript_source "ensembl"; transcript_biotype "protein_coding"; exon_id "ENSDARE00001185066"; exon_version "1";	chr17	11186024	11186123
chr17	ensembl	CDS	11168646	11168790	gene_id "ENSDARG00000097772"; gene_version "4"; transcript_id "ENSDART00000188694"; transcript_version "1"; exon_number "22"; gene_name "si:ch211-185a18.2"; gene_source "ensembl_havana"; gene_biotype "protein_coding"; transcript_name "si:ch211-185a18.2-204"; transcript_source "ensembl"; transcript_biotype "protein_coding"; protein_id "ENSDARP00000153595"; protein_version "1";	chr17	11137688	11137788
chr17	ensembl	CDS	11168646	11168790	gene_id "ENSDARG00000097772"; gene_version "4"; transcript_id "ENSDART00000188694"; transcript_version "1"; exon_number "22"; gene_name "si:ch211-185a18.2"; gene_source "ensembl_havana"; gene_biotype "protein_coding"; transcript_name "si:ch211-185a18.2-204"; transcript_source "ensembl"; transcript_biotype "protein_coding"; protein_id "ENSDARP00000153595"; protein_version "1";	chr17	11133583	11133683
chr17	ensembl	CDS	11168646	11168790	gene_id "ENSDARG00000097772"; gene_version "4"; transcript_id "ENSDART00000188694"; transcript_version "1"; exon_number "22"; gene_name "si:ch211-185a18.2"; gene_source "ensembl_havana"; gene_biotype "protein_coding"; transcript_name "si:ch211-185a18.2-204"; transcript_source "ensembl"; transcript_biotype "protein_coding"; protein_id "ENSDARP00000153595"; protein_version "1";	chr17	11154676	11154776
chr17	ensembl	CDS	11168646	11168790	gene_id "ENSDARG00000097772"; gene_version "4"; transcript_id "ENSDART00000188694"; transcript_version "1"; exon_number "22"; gene_name "si:ch211-185a18.2"; gene_source "ensembl_havana"; gene_biotype "protein_coding"; transcript_name "si:ch211-185a18.2-204"; transcript_source "ensembl"; transcript_biotype "protein_coding"; protein_id "ENSDARP00000153595"; protein_version "1";	chr17	11157767	11157867
chr17	ensembl	CDS	11168646	11168790	gene_id "ENSDARG00000097772"; gene_version "4"; transcript_id "ENSDART00000188694"; transcript_version "1"; exon_number "22"; gene_name "si:ch211-185a18.2"; gene_source "ensembl_havana"; gene_biotype "protein_coding"; transcript_name "si:ch211-185a18.2-204"; transcript_source "ensembl"; transcript_biotype "protein_coding"; protein_id "ENSDARP00000153595"; protein_version "1";	chr17	11186024	11186123
chr17	ensembl	exon	11168311	11168500	gene_id "ENSDARG00000097772"; gene_version "4"; transcript_id "ENSDART00000188694"; transcript_version "1"; exon_number "23"; gene_name "si:ch211-185a18.2"; gene_source "ensembl_havana"; gene_biotype "protein_coding"; transcript_name "si:ch211-185a18.2-204"; transcript_source "ensembl"; transcript_biotype "protein_coding"; exon_id "ENSDARE00001165528"; exon_version "1";	chr17	11137688	11137788
chr17	ensembl	exon	11168311	11168500	gene_id "ENSDARG00000097772"; gene_version "4"; transcript_id "ENSDART00000188694"; transcript_version "1"; exon_number "23"; gene_name "si:ch211-185a18.2"; gene_source "ensembl_havana"; gene_biotype "protein_coding"; transcript_name "si:ch211-185a18.2-204"; transcript_source "ensembl"; transcript_biotype "protein_coding"; exon_id "ENSDARE00001165528"; exon_version "1";	chr17	11133583	11133683
chr17	ensembl	exon	11168311	11168500	gene_id "ENSDARG00000097772"; gene_version "4"; transcript_id "ENSDART00000188694"; transcript_version "1"; exon_number "23"; gene_name "si:ch211-185a18.2"; gene_source "ensembl_havana"; gene_biotype "protein_coding"; transcript_name "si:ch211-185a18.2-204"; transcript_source "ensembl"; transcript_biotype "protein_coding"; exon_id "ENSDARE00001165528"; exon_version "1";	chr17	11154676	11154776
chr17	ensembl	exon	11168311	11168500	gene_id "ENSDARG00000097772"; gene_version "4"; transcript_id "ENSDART00000188694"; transcript_version "1"; exon_number "23"; gene_name "si:ch211-185a18.2"; gene_source "ensembl_havana"; gene_biotype "protein_coding"; transcript_name "si:ch211-185a18.2-204"; transcript_source "ensembl"; transcript_biotype "protein_coding"; exon_id "ENSDARE00001165528"; exon_version "1";	chr17	11157767	11157867
chr17	ensembl	exon	11168311	11168500	gene_id "ENSDARG00000097772"; gene_version "4"; transcript_id "ENSDART00000188694"; transcript_version "1"; exon_number "23"; gene_name "si:ch211-185a18.2"; gene_source "ensembl_havana"; gene_biotype "protein_coding"; transcript_name "si:ch211-185a18.2-204"; transcript_source "ensembl"; transcript_biotype "protein_coding"; exon_id "ENSDARE00001165528"; exon_version "1";	chr17	11186024	11186123
chr17	ensembl	CDS	11168311	11168500	gene_id "ENSDARG00000097772"; gene_version "4"; transcript_id "ENSDART00000188694"; transcript_version "1"; exon_number "23"; gene_name "si:ch211-185a18.2"; gene_source "ensembl_havana"; gene_biotype "protein_coding"; transcript_name "si:ch211-185a18.2-204"; transcript_source "ensembl"; transcript_biotype "protein_coding"; protein_id "ENSDARP00000153595"; protein_version "1";	chr17	11137688	11137788
chr17	ensembl	CDS	11168311	11168500	gene_id "ENSDARG00000097772"; gene_version "4"; transcript_id "ENSDART00000188694"; transcript_version "1"; exon_number "23"; gene_name "si:ch211-185a18.2"; gene_source "ensembl_havana"; gene_biotype "protein_coding"; transcript_name "si:ch211-185a18.2-204"; transcript_source "ensembl"; transcript_biotype "protein_coding"; protein_id "ENSDARP00000153595"; protein_version "1";	chr17	11133583	11133683
chr17	ensembl	CDS	11168311	11168500	gene_id "ENSDARG00000097772"; gene_version "4"; transcript_id "ENSDART00000188694"; transcript_version "1"; exon_number "23"; gene_name "si:ch211-185a18.2"; gene_source "ensembl_havana"; gene_biotype "protein_coding"; transcript_name "si:ch211-185a18.2-204"; transcript_source "ensembl"; transcript_biotype "protein_coding"; protein_id "ENSDARP00000153595"; protein_version "1";	chr17	11154676	11154776
chr17	ensembl	CDS	11168311	11168500	gene_id "ENSDARG00000097772"; gene_version "4"; transcript_id "ENSDART00000188694"; transcript_version "1"; exon_number "23"; gene_name "si:ch211-185a18.2"; gene_source "ensembl_havana"; gene_biotype "protein_coding"; transcript_name "si:ch211-185a18.2-204"; transcript_source "ensembl"; transcript_biotype "protein_coding"; protein_id "ENSDARP00000153595"; protein_version "1";	chr17	11157767	11157867
chr17	ensembl	CDS	11168311	11168500	gene_id "ENSDARG00000097772"; gene_version "4"; transcript_id "ENSDART00000188694"; transcript_version "1"; exon_number "23"; gene_name "si:ch211-185a18.2"; gene_source "ensembl_havana"; gene_biotype "protein_coding"; transcript_name "si:ch211-185a18.2-204"; transcript_source "ensembl"; transcript_biotype "protein_coding"; protein_id "ENSDARP00000153595"; protein_version "1";	chr17	11186024	11186123
chr17	ensembl	exon	11165831	11166081	gene_id "ENSDARG00000097772"; gene_version "4"; transcript_id "ENSDART00000188694"; transcript_version "1"; exon_number "24"; gene_name "si:ch211-185a18.2"; gene_source "ensembl_havana"; gene_biotype "protein_coding"; transcript_name "si:ch211-185a18.2-204"; transcript_source "ensembl"; transcript_biotype "protein_coding"; exon_id "ENSDARE00001224096"; exon_version "1";	chr17	11137688	11137788
chr17	ensembl	exon	11165831	11166081	gene_id "ENSDARG00000097772"; gene_version "4"; transcript_id "ENSDART00000188694"; transcript_version "1"; exon_number "24"; gene_name "si:ch211-185a18.2"; gene_source "ensembl_havana"; gene_biotype "protein_coding"; transcript_name "si:ch211-185a18.2-204"; transcript_source "ensembl"; transcript_biotype "protein_coding"; exon_id "ENSDARE00001224096"; exon_version "1";	chr17	11133583	11133683
chr17	ensembl	exon	11165831	11166081	gene_id "ENSDARG00000097772"; gene_version "4"; transcript_id "ENSDART00000188694"; transcript_version "1"; exon_number "24"; gene_name "si:ch211-185a18.2"; gene_source "ensembl_havana"; gene_biotype "protein_coding"; transcript_name "si:ch211-185a18.2-204"; transcript_source "ensembl"; transcript_biotype "protein_coding"; exon_id "ENSDARE00001224096"; exon_version "1";	chr17	11154676	11154776
chr17	ensembl	exon	11165831	11166081	gene_id "ENSDARG00000097772"; gene_version "4"; transcript_id "ENSDART00000188694"; transcript_version "1"; exon_number "24"; gene_name "si:ch211-185a18.2"; gene_source "ensembl_havana"; gene_biotype "protein_coding"; transcript_name "si:ch211-185a18.2-204"; transcript_source "ensembl"; transcript_biotype "protein_coding"; exon_id "ENSDARE00001224096"; exon_version "1";	chr17	11157767	11157867
chr17	ensembl	exon	11165831	11166081	gene_id "ENSDARG00000097772"; gene_version "4"; transcript_id "ENSDART00000188694"; transcript_version "1"; exon_number "24"; gene_name "si:ch211-185a18.2"; gene_source "ensembl_havana"; gene_biotype "protein_coding"; transcript_name "si:ch211-185a18.2-204"; transcript_source "ensembl"; transcript_biotype "protein_coding"; exon_id "ENSDARE00001224096"; exon_version "1";	chr17	11186024	11186123
chr17	ensembl	CDS	11165831	11166081	gene_id "ENSDARG00000097772"; gene_version "4"; transcript_id "ENSDART00000188694"; transcript_version "1"; exon_number "24"; gene_name "si:ch211-185a18.2"; gene_source "ensembl_havana"; gene_biotype "protein_coding"; transcript_name "si:ch211-185a18.2-204"; transcript_source "ensembl"; transcript_biotype "protein_coding"; protein_id "ENSDARP00000153595"; protein_version "1";	chr17	11137688	11137788
chr17	ensembl	CDS	11165831	11166081	gene_id "ENSDARG00000097772"; gene_version "4"; transcript_id "ENSDART00000188694"; transcript_version "1"; exon_number "24"; gene_name "si:ch211-185a18.2"; gene_source "ensembl_havana"; gene_biotype "protein_coding"; transcript_name "si:ch211-185a18.2-204"; transcript_source "ensembl"; transcript_biotype "protein_coding"; protein_id "ENSDARP00000153595"; protein_version "1";	chr17	11133583	11133683
chr17	ensembl	CDS	11165831	11166081	gene_id "ENSDARG00000097772"; gene_version "4"; transcript_id "ENSDART00000188694"; transcript_version "1"; exon_number "24"; gene_name "si:ch211-185a18.2"; gene_source "ensembl_havana"; gene_biotype "protein_coding"; transcript_name "si:ch211-185a18.2-204"; transcript_source "ensembl"; transcript_biotype "protein_coding"; protein_id "ENSDARP00000153595"; protein_version "1";	chr17	11154676	11154776
chr17	ensembl	CDS	11165831	11166081	gene_id "ENSDARG00000097772"; gene_version "4"; transcript_id "ENSDART00000188694"; transcript_version "1"; exon_number "24"; gene_name "si:ch211-185a18.2"; gene_source "ensembl_havana"; gene_biotype "protein_coding"; transcript_name "si:ch211-185a18.2-204"; transcript_source "ensembl"; transcript_biotype "protein_coding"; protein_id "ENSDARP00000153595"; protein_version "1";	chr17	11157767	11157867
chr17	ensembl	CDS	11165831	11166081	gene_id "ENSDARG00000097772"; gene_version "4"; transcript_id "ENSDART00000188694"; transcript_version "1"; exon_number "24"; gene_name "si:ch211-185a18.2"; gene_source "ensembl_havana"; gene_biotype "protein_coding"; transcript_name "si:ch211-185a18.2-204"; transcript_source "ensembl"; transcript_biotype "protein_coding"; protein_id "ENSDARP00000153595"; protein_version "1";	chr17	11186024	11186123
chr17	ensembl	exon	11163795	11163871	gene_id "ENSDARG00000097772"; gene_version "4"; transcript_id "ENSDART00000188694"; transcript_version "1"; exon_number "25"; gene_name "si:ch211-185a18.2"; gene_source "ensembl_havana"; gene_biotype "protein_coding"; transcript_name "si:ch211-185a18.2-204"; transcript_source "ensembl"; transcript_biotype "protein_coding"; exon_id "ENSDARE00001167455"; exon_version "1";	chr17	11137688	11137788
chr17	ensembl	exon	11163795	11163871	gene_id "ENSDARG00000097772"; gene_version "4"; transcript_id "ENSDART00000188694"; transcript_version "1"; exon_number "25"; gene_name "si:ch211-185a18.2"; gene_source "ensembl_havana"; gene_biotype "protein_coding"; transcript_name "si:ch211-185a18.2-204"; transcript_source "ensembl"; transcript_biotype "protein_coding"; exon_id "ENSDARE00001167455"; exon_version "1";	chr17	11133583	11133683
chr17	ensembl	exon	11163795	11163871	gene_id "ENSDARG00000097772"; gene_version "4"; transcript_id "ENSDART00000188694"; transcript_version "1"; exon_number "25"; gene_name "si:ch211-185a18.2"; gene_source "ensembl_havana"; gene_biotype "protein_coding"; transcript_name "si:ch211-185a18.2-204"; transcript_source "ensembl"; transcript_biotype "protein_coding"; exon_id "ENSDARE00001167455"; exon_version "1";	chr17	11154676	11154776
chr17	ensembl	exon	11163795	11163871	gene_id "ENSDARG00000097772"; gene_version "4"; transcript_id "ENSDART00000188694"; transcript_version "1"; exon_number "25"; gene_name "si:ch211-185a18.2"; gene_source "ensembl_havana"; gene_biotype "protein_coding"; transcript_name "si:ch211-185a18.2-204"; transcript_source "ensembl"; transcript_biotype "protein_coding"; exon_id "ENSDARE00001167455"; exon_version "1";	chr17	11157767	11157867
chr17	ensembl	exon	11163795	11163871	gene_id "ENSDARG00000097772"; gene_version "4"; transcript_id "ENSDART00000188694"; transcript_version "1"; exon_number "25"; gene_name "si:ch211-185a18.2"; gene_source "ensembl_havana"; gene_biotype "protein_coding"; transcript_name "si:ch211-185a18.2-204"; transcript_source "ensembl"; transcript_biotype "protein_coding"; exon_id "ENSDARE00001167455"; exon_version "1";	chr17	11186024	11186123
chr17	ensembl	CDS	11163795	11163871	gene_id "ENSDARG00000097772"; gene_version "4"; transcript_id "ENSDART00000188694"; transcript_version "1"; exon_number "25"; gene_name "si:ch211-185a18.2"; gene_source "ensembl_havana"; gene_biotype "protein_coding"; transcript_name "si:ch211-185a18.2-204"; transcript_source "ensembl"; transcript_biotype "protein_coding"; protein_id "ENSDARP00000153595"; protein_version "1";	chr17	11137688	11137788
chr17	ensembl	CDS	11163795	11163871	gene_id "ENSDARG00000097772"; gene_version "4"; transcript_id "ENSDART00000188694"; transcript_version "1"; exon_number "25"; gene_name "si:ch211-185a18.2"; gene_source "ensembl_havana"; gene_biotype "protein_coding"; transcript_name "si:ch211-185a18.2-204"; transcript_source "ensembl"; transcript_biotype "protein_coding"; protein_id "ENSDARP00000153595"; protein_version "1";	chr17	11133583	11133683
chr17	ensembl	CDS	11163795	11163871	gene_id "ENSDARG00000097772"; gene_version "4"; transcript_id "ENSDART00000188694"; transcript_version "1"; exon_number "25"; gene_name "si:ch211-185a18.2"; gene_source "ensembl_havana"; gene_biotype "protein_coding"; transcript_name "si:ch211-185a18.2-204"; transcript_source "ensembl"; transcript_biotype "protein_coding"; protein_id "ENSDARP00000153595"; protein_version "1";	chr17	11154676	11154776
chr17	ensembl	CDS	11163795	11163871	gene_id "ENSDARG00000097772"; gene_version "4"; transcript_id "ENSDART00000188694"; transcript_version "1"; exon_number "25"; gene_name "si:ch211-185a18.2"; gene_source "ensembl_havana"; gene_biotype "protein_coding"; transcript_name "si:ch211-185a18.2-204"; transcript_source "ensembl"; transcript_biotype "protein_coding"; protein_id "ENSDARP00000153595"; protein_version "1";	chr17	11157767	11157867
chr17	ensembl	CDS	11163795	11163871	gene_id "ENSDARG00000097772"; gene_version "4"; transcript_id "ENSDART00000188694"; transcript_version "1"; exon_number "25"; gene_name "si:ch211-185a18.2"; gene_source "ensembl_havana"; gene_biotype "protein_coding"; transcript_name "si:ch211-185a18.2-204"; transcript_source "ensembl"; transcript_biotype "protein_coding"; protein_id "ENSDARP00000153595"; protein_version "1";	chr17	11186024	11186123
chr17	ensembl	exon	11163431	11163556	gene_id "ENSDARG00000097772"; gene_version "4"; transcript_id "ENSDART00000188694"; transcript_version "1"; exon_number "26"; gene_name "si:ch211-185a18.2"; gene_source "ensembl_havana"; gene_biotype "protein_coding"; transcript_name "si:ch211-185a18.2-204"; transcript_source "ensembl"; transcript_biotype "protein_coding"; exon_id "ENSDARE00001172268"; exon_version "1";	chr17	11137688	11137788
chr17	ensembl	exon	11163431	11163556	gene_id "ENSDARG00000097772"; gene_version "4"; transcript_id "ENSDART00000188694"; transcript_version "1"; exon_number "26"; gene_name "si:ch211-185a18.2"; gene_source "ensembl_havana"; gene_biotype "protein_coding"; transcript_name "si:ch211-185a18.2-204"; transcript_source "ensembl"; transcript_biotype "protein_coding"; exon_id "ENSDARE00001172268"; exon_version "1";	chr17	11133583	11133683
chr17	ensembl	exon	11163431	11163556	gene_id "ENSDARG00000097772"; gene_version "4"; transcript_id "ENSDART00000188694"; transcript_version "1"; exon_number "26"; gene_name "si:ch211-185a18.2"; gene_source "ensembl_havana"; gene_biotype "protein_coding"; transcript_name "si:ch211-185a18.2-204"; transcript_source "ensembl"; transcript_biotype "protein_coding"; exon_id "ENSDARE00001172268"; exon_version "1";	chr17	11154676	11154776
chr17	ensembl	exon	11163431	11163556	gene_id "ENSDARG00000097772"; gene_version "4"; transcript_id "ENSDART00000188694"; transcript_version "1"; exon_number "26"; gene_name "si:ch211-185a18.2"; gene_source "ensembl_havana"; gene_biotype "protein_coding"; transcript_name "si:ch211-185a18.2-204"; transcript_source "ensembl"; transcript_biotype "protein_coding"; exon_id "ENSDARE00001172268"; exon_version "1";	chr17	11157767	11157867
chr17	ensembl	exon	11163431	11163556	gene_id "ENSDARG00000097772"; gene_version "4"; transcript_id "ENSDART00000188694"; transcript_version "1"; exon_number "26"; gene_name "si:ch211-185a18.2"; gene_source "ensembl_havana"; gene_biotype "protein_coding"; transcript_name "si:ch211-185a18.2-204"; transcript_source "ensembl"; transcript_biotype "protein_coding"; exon_id "ENSDARE00001172268"; exon_version "1";	chr17	11186024	11186123
chr17	ensembl	CDS	11163431	11163556	gene_id "ENSDARG00000097772"; gene_version "4"; transcript_id "ENSDART00000188694"; transcript_version "1"; exon_number "26"; gene_name "si:ch211-185a18.2"; gene_source "ensembl_havana"; gene_biotype "protein_coding"; transcript_name "si:ch211-185a18.2-204"; transcript_source "ensembl"; transcript_biotype "protein_coding"; protein_id "ENSDARP00000153595"; protein_version "1";	chr17	11137688	11137788
chr17	ensembl	CDS	11163431	11163556	gene_id "ENSDARG00000097772"; gene_version "4"; transcript_id "ENSDART00000188694"; transcript_version "1"; exon_number "26"; gene_name "si:ch211-185a18.2"; gene_source "ensembl_havana"; gene_biotype "protein_coding"; transcript_name "si:ch211-185a18.2-204"; transcript_source "ensembl"; transcript_biotype "protein_coding"; protein_id "ENSDARP00000153595"; protein_version "1";	chr17	11133583	11133683
chr17	ensembl	CDS	11163431	11163556	gene_id "ENSDARG00000097772"; gene_version "4"; transcript_id "ENSDART00000188694"; transcript_version "1"; exon_number "26"; gene_name "si:ch211-185a18.2"; gene_source "ensembl_havana"; gene_biotype "protein_coding"; transcript_name "si:ch211-185a18.2-204"; transcript_source "ensembl"; transcript_biotype "protein_coding"; protein_id "ENSDARP00000153595"; protein_version "1";	chr17	11154676	11154776
chr17	ensembl	CDS	11163431	11163556	gene_id "ENSDARG00000097772"; gene_version "4"; transcript_id "ENSDART00000188694"; transcript_version "1"; exon_number "26"; gene_name "si:ch211-185a18.2"; gene_source "ensembl_havana"; gene_biotype "protein_coding"; transcript_name "si:ch211-185a18.2-204"; transcript_source "ensembl"; transcript_biotype "protein_coding"; protein_id "ENSDARP00000153595"; protein_version "1";	chr17	11157767	11157867
chr17	ensembl	CDS	11163431	11163556	gene_id "ENSDARG00000097772"; gene_version "4"; transcript_id "ENSDART00000188694"; transcript_version "1"; exon_number "26"; gene_name "si:ch211-185a18.2"; gene_source "ensembl_havana"; gene_biotype "protein_coding"; transcript_name "si:ch211-185a18.2-204"; transcript_source "ensembl"; transcript_biotype "protein_coding"; protein_id "ENSDARP00000153595"; protein_version "1";	chr17	11186024	11186123
chr17	ensembl	exon	11161220	11161409	gene_id "ENSDARG00000097772"; gene_version "4"; transcript_id "ENSDART00000188694"; transcript_version "1"; exon_number "27"; gene_name "si:ch211-185a18.2"; gene_source "ensembl_havana"; gene_biotype "protein_coding"; transcript_name "si:ch211-185a18.2-204"; transcript_source "ensembl"; transcript_biotype "protein_coding"; exon_id "ENSDARE00001227353"; exon_version "1";	chr17	11137688	11137788
chr17	ensembl	exon	11161220	11161409	gene_id "ENSDARG00000097772"; gene_version "4"; transcript_id "ENSDART00000188694"; transcript_version "1"; exon_number "27"; gene_name "si:ch211-185a18.2"; gene_source "ensembl_havana"; gene_biotype "protein_coding"; transcript_name "si:ch211-185a18.2-204"; transcript_source "ensembl"; transcript_biotype "protein_coding"; exon_id "ENSDARE00001227353"; exon_version "1";	chr17	11133583	11133683
chr17	ensembl	exon	11161220	11161409	gene_id "ENSDARG00000097772"; gene_version "4"; transcript_id "ENSDART00000188694"; transcript_version "1"; exon_number "27"; gene_name "si:ch211-185a18.2"; gene_source "ensembl_havana"; gene_biotype "protein_coding"; transcript_name "si:ch211-185a18.2-204"; transcript_source "ensembl"; transcript_biotype "protein_coding"; exon_id "ENSDARE00001227353"; exon_version "1";	chr17	11154676	11154776
chr17	ensembl	exon	11161220	11161409	gene_id "ENSDARG00000097772"; gene_version "4"; transcript_id "ENSDART00000188694"; transcript_version "1"; exon_number "27"; gene_name "si:ch211-185a18.2"; gene_source "ensembl_havana"; gene_biotype "protein_coding"; transcript_name "si:ch211-185a18.2-204"; transcript_source "ensembl"; transcript_biotype "protein_coding"; exon_id "ENSDARE00001227353"; exon_version "1";	chr17	11157767	11157867
chr17	ensembl	exon	11161220	11161409	gene_id "ENSDARG00000097772"; gene_version "4"; transcript_id "ENSDART00000188694"; transcript_version "1"; exon_number "27"; gene_name "si:ch211-185a18.2"; gene_source "ensembl_havana"; gene_biotype "protein_coding"; transcript_name "si:ch211-185a18.2-204"; transcript_source "ensembl"; transcript_biotype "protein_coding"; exon_id "ENSDARE00001227353"; exon_version "1";	chr17	11186024	11186123
chr17	ensembl	CDS	11161220	11161409	gene_id "ENSDARG00000097772"; gene_version "4"; transcript_id "ENSDART00000188694"; transcript_version "1"; exon_number "27"; gene_name "si:ch211-185a18.2"; gene_source "ensembl_havana"; gene_biotype "protein_coding"; transcript_name "si:ch211-185a18.2-204"; transcript_source "ensembl"; transcript_biotype "protein_coding"; protein_id "ENSDARP00000153595"; protein_version "1";	chr17	11137688	11137788
chr17	ensembl	CDS	11161220	11161409	gene_id "ENSDARG00000097772"; gene_version "4"; transcript_id "ENSDART00000188694"; transcript_version "1"; exon_number "27"; gene_name "si:ch211-185a18.2"; gene_source "ensembl_havana"; gene_biotype "protein_coding"; transcript_name "si:ch211-185a18.2-204"; transcript_source "ensembl"; transcript_biotype "protein_coding"; protein_id "ENSDARP00000153595"; protein_version "1";	chr17	11133583	11133683
chr17	ensembl	CDS	11161220	11161409	gene_id "ENSDARG00000097772"; gene_version "4"; transcript_id "ENSDART00000188694"; transcript_version "1"; exon_number "27"; gene_name "si:ch211-185a18.2"; gene_source "ensembl_havana"; gene_biotype "protein_coding"; transcript_name "si:ch211-185a18.2-204"; transcript_source "ensembl"; transcript_biotype "protein_coding"; protein_id "ENSDARP00000153595"; protein_version "1";	chr17	11154676	11154776
chr17	ensembl	CDS	11161220	11161409	gene_id "ENSDARG00000097772"; gene_version "4"; transcript_id "ENSDART00000188694"; transcript_version "1"; exon_number "27"; gene_name "si:ch211-185a18.2"; gene_source "ensembl_havana"; gene_biotype "protein_coding"; transcript_name "si:ch211-185a18.2-204"; transcript_source "ensembl"; transcript_biotype "protein_coding"; protein_id "ENSDARP00000153595"; protein_version "1";	chr17	11157767	11157867
chr17	ensembl	CDS	11161220	11161409	gene_id "ENSDARG00000097772"; gene_version "4"; transcript_id "ENSDART00000188694"; transcript_version "1"; exon_number "27"; gene_name "si:ch211-185a18.2"; gene_source "ensembl_havana"; gene_biotype "protein_coding"; transcript_name "si:ch211-185a18.2-204"; transcript_source "ensembl"; transcript_biotype "protein_coding"; protein_id "ENSDARP00000153595"; protein_version "1";	chr17	11186024	11186123
chr17	ensembl	exon	11151546	11151652	gene_id "ENSDARG00000097772"; gene_version "4"; transcript_id "ENSDART00000188694"; transcript_version "1"; exon_number "28"; gene_name "si:ch211-185a18.2"; gene_source "ensembl_havana"; gene_biotype "protein_coding"; transcript_name "si:ch211-185a18.2-204"; transcript_source "ensembl"; transcript_biotype "protein_coding"; exon_id "ENSDARE00001183190"; exon_version "1";	chr17	11137688	11137788
chr17	ensembl	exon	11151546	11151652	gene_id "ENSDARG00000097772"; gene_version "4"; transcript_id "ENSDART00000188694"; transcript_version "1"; exon_number "28"; gene_name "si:ch211-185a18.2"; gene_source "ensembl_havana"; gene_biotype "protein_coding"; transcript_name "si:ch211-185a18.2-204"; transcript_source "ensembl"; transcript_biotype "protein_coding"; exon_id "ENSDARE00001183190"; exon_version "1";	chr17	11133583	11133683
chr17	ensembl	exon	11151546	11151652	gene_id "ENSDARG00000097772"; gene_version "4"; transcript_id "ENSDART00000188694"; transcript_version "1"; exon_number "28"; gene_name "si:ch211-185a18.2"; gene_source "ensembl_havana"; gene_biotype "protein_coding"; transcript_name "si:ch211-185a18.2-204"; transcript_source "ensembl"; transcript_biotype "protein_coding"; exon_id "ENSDARE00001183190"; exon_version "1";	chr17	11154676	11154776
chr17	ensembl	exon	11151546	11151652	gene_id "ENSDARG00000097772"; gene_version "4"; transcript_id "ENSDART00000188694"; transcript_version "1"; exon_number "28"; gene_name "si:ch211-185a18.2"; gene_source "ensembl_havana"; gene_biotype "protein_coding"; transcript_name "si:ch211-185a18.2-204"; transcript_source "ensembl"; transcript_biotype "protein_coding"; exon_id "ENSDARE00001183190"; exon_version "1";	chr17	11157767	11157867
chr17	ensembl	exon	11151546	11151652	gene_id "ENSDARG00000097772"; gene_version "4"; transcript_id "ENSDART00000188694"; transcript_version "1"; exon_number "28"; gene_name "si:ch211-185a18.2"; gene_source "ensembl_havana"; gene_biotype "protein_coding"; transcript_name "si:ch211-185a18.2-204"; transcript_source "ensembl"; transcript_biotype "protein_coding"; exon_id "ENSDARE00001183190"; exon_version "1";	chr17	11186024	11186123
chr17	ensembl	CDS	11151546	11151652	gene_id "ENSDARG00000097772"; gene_version "4"; transcript_id "ENSDART00000188694"; transcript_version "1"; exon_number "28"; gene_name "si:ch211-185a18.2"; gene_source "ensembl_havana"; gene_biotype "protein_coding"; transcript_name "si:ch211-185a18.2-204"; transcript_source "ensembl"; transcript_biotype "protein_coding"; protein_id "ENSDARP00000153595"; protein_version "1";	chr17	11137688	11137788
chr17	ensembl	CDS	11151546	11151652	gene_id "ENSDARG00000097772"; gene_version "4"; transcript_id "ENSDART00000188694"; transcript_version "1"; exon_number "28"; gene_name "si:ch211-185a18.2"; gene_source "ensembl_havana"; gene_biotype "protein_coding"; transcript_name "si:ch211-185a18.2-204"; transcript_source "ensembl"; transcript_biotype "protein_coding"; protein_id "ENSDARP00000153595"; protein_version "1";	chr17	11133583	11133683
chr17	ensembl	CDS	11151546	11151652	gene_id "ENSDARG00000097772"; gene_version "4"; transcript_id "ENSDART00000188694"; transcript_version "1"; exon_number "28"; gene_name "si:ch211-185a18.2"; gene_source "ensembl_havana"; gene_biotype "protein_coding"; transcript_name "si:ch211-185a18.2-204"; transcript_source "ensembl"; transcript_biotype "protein_coding"; protein_id "ENSDARP00000153595"; protein_version "1";	chr17	11154676	11154776
chr17	ensembl	CDS	11151546	11151652	gene_id "ENSDARG00000097772"; gene_version "4"; transcript_id "ENSDART00000188694"; transcript_version "1"; exon_number "28"; gene_name "si:ch211-185a18.2"; gene_source "ensembl_havana"; gene_biotype "protein_coding"; transcript_name "si:ch211-185a18.2-204"; transcript_source "ensembl"; transcript_biotype "protein_coding"; protein_id "ENSDARP00000153595"; protein_version "1";	chr17	11157767	11157867
chr17	ensembl	CDS	11151546	11151652	gene_id "ENSDARG00000097772"; gene_version "4"; transcript_id "ENSDART00000188694"; transcript_version "1"; exon_number "28"; gene_name "si:ch211-185a18.2"; gene_source "ensembl_havana"; gene_biotype "protein_coding"; transcript_name "si:ch211-185a18.2-204"; transcript_source "ensembl"; transcript_biotype "protein_coding"; protein_id "ENSDARP00000153595"; protein_version "1";	chr17	11186024	11186123
chr17	ensembl	exon	11148275	11148344	gene_id "ENSDARG00000097772"; gene_version "4"; transcript_id "ENSDART00000188694"; transcript_version "1"; exon_number "29"; gene_name "si:ch211-185a18.2"; gene_source "ensembl_havana"; gene_biotype "protein_coding"; transcript_name "si:ch211-185a18.2-204"; transcript_source "ensembl"; transcript_biotype "protein_coding"; exon_id "ENSDARE00001154690"; exon_version "1";	chr17	11137688	11137788
chr17	ensembl	exon	11148275	11148344	gene_id "ENSDARG00000097772"; gene_version "4"; transcript_id "ENSDART00000188694"; transcript_version "1"; exon_number "29"; gene_name "si:ch211-185a18.2"; gene_source "ensembl_havana"; gene_biotype "protein_coding"; transcript_name "si:ch211-185a18.2-204"; transcript_source "ensembl"; transcript_biotype "protein_coding"; exon_id "ENSDARE00001154690"; exon_version "1";	chr17	11133583	11133683
chr17	ensembl	exon	11148275	11148344	gene_id "ENSDARG00000097772"; gene_version "4"; transcript_id "ENSDART00000188694"; transcript_version "1"; exon_number "29"; gene_name "si:ch211-185a18.2"; gene_source "ensembl_havana"; gene_biotype "protein_coding"; transcript_name "si:ch211-185a18.2-204"; transcript_source "ensembl"; transcript_biotype "protein_coding"; exon_id "ENSDARE00001154690"; exon_version "1";	chr17	11154676	11154776
chr17	ensembl	exon	11148275	11148344	gene_id "ENSDARG00000097772"; gene_version "4"; transcript_id "ENSDART00000188694"; transcript_version "1"; exon_number "29"; gene_name "si:ch211-185a18.2"; gene_source "ensembl_havana"; gene_biotype "protein_coding"; transcript_name "si:ch211-185a18.2-204"; transcript_source "ensembl"; transcript_biotype "protein_coding"; exon_id "ENSDARE00001154690"; exon_version "1";	chr17	11157767	11157867
chr17	ensembl	exon	11148275	11148344	gene_id "ENSDARG00000097772"; gene_version "4"; transcript_id "ENSDART00000188694"; transcript_version "1"; exon_number "29"; gene_name "si:ch211-185a18.2"; gene_source "ensembl_havana"; gene_biotype "protein_coding"; transcript_name "si:ch211-185a18.2-204"; transcript_source "ensembl"; transcript_biotype "protein_coding"; exon_id "ENSDARE00001154690"; exon_version "1";	chr17	11186024	11186123
chr17	ensembl	CDS	11148275	11148344	gene_id "ENSDARG00000097772"; gene_version "4"; transcript_id "ENSDART00000188694"; transcript_version "1"; exon_number "29"; gene_name "si:ch211-185a18.2"; gene_source "ensembl_havana"; gene_biotype "protein_coding"; transcript_name "si:ch211-185a18.2-204"; transcript_source "ensembl"; transcript_biotype "protein_coding"; protein_id "ENSDARP00000153595"; protein_version "1";	chr17	11137688	11137788
chr17	ensembl	CDS	11148275	11148344	gene_id "ENSDARG00000097772"; gene_version "4"; transcript_id "ENSDART00000188694"; transcript_version "1"; exon_number "29"; gene_name "si:ch211-185a18.2"; gene_source "ensembl_havana"; gene_biotype "protein_coding"; transcript_name "si:ch211-185a18.2-204"; transcript_source "ensembl"; transcript_biotype "protein_coding"; protein_id "ENSDARP00000153595"; protein_version "1";	chr17	11133583	11133683
chr17	ensembl	CDS	11148275	11148344	gene_id "ENSDARG00000097772"; gene_version "4"; transcript_id "ENSDART00000188694"; transcript_version "1"; exon_number "29"; gene_name "si:ch211-185a18.2"; gene_source "ensembl_havana"; gene_biotype "protein_coding"; transcript_name "si:ch211-185a18.2-204"; transcript_source "ensembl"; transcript_biotype "protein_coding"; protein_id "ENSDARP00000153595"; protein_version "1";	chr17	11154676	11154776
chr17	ensembl	CDS	11148275	11148344	gene_id "ENSDARG00000097772"; gene_version "4"; transcript_id "ENSDART00000188694"; transcript_version "1"; exon_number "29"; gene_name "si:ch211-185a18.2"; gene_source "ensembl_havana"; gene_biotype "protein_coding"; transcript_name "si:ch211-185a18.2-204"; transcript_source "ensembl"; transcript_biotype "protein_coding"; protein_id "ENSDARP00000153595"; protein_version "1";	chr17	11157767	11157867
chr17	ensembl	CDS	11148275	11148344	gene_id "ENSDARG00000097772"; gene_version "4"; transcript_id "ENSDART00000188694"; transcript_version "1"; exon_number "29"; gene_name "si:ch211-185a18.2"; gene_source "ensembl_havana"; gene_biotype "protein_coding"; transcript_name "si:ch211-185a18.2-204"; transcript_source "ensembl"; transcript_biotype "protein_coding"; protein_id "ENSDARP00000153595"; protein_version "1";	chr17	11186024	11186123
chr17	ensembl	exon	11096334	11096390	gene_id "ENSDARG00000097772"; gene_version "4"; transcript_id "ENSDART00000188694"; transcript_version "1"; exon_number "30"; gene_name "si:ch211-185a18.2"; gene_source "ensembl_havana"; gene_biotype "protein_coding"; transcript_name "si:ch211-185a18.2-204"; transcript_source "ensembl"; transcript_biotype "protein_coding"; exon_id "ENSDARE00001182363"; exon_version "1";	chr17	11085755	11085855
chr17	ensembl	exon	11096334	11096390	gene_id "ENSDARG00000097772"; gene_version "4"; transcript_id "ENSDART00000188694"; transcript_version "1"; exon_number "30"; gene_name "si:ch211-185a18.2"; gene_source "ensembl_havana"; gene_biotype "protein_coding"; transcript_name "si:ch211-185a18.2-204"; transcript_source "ensembl"; transcript_biotype "protein_coding"; exon_id "ENSDARE00001182363"; exon_version "1";	chr17	11083506	11083606
chr17	ensembl	exon	11096334	11096390	gene_id "ENSDARG00000097772"; gene_version "4"; transcript_id "ENSDART00000188694"; transcript_version "1"; exon_number "30"; gene_name "si:ch211-185a18.2"; gene_source "ensembl_havana"; gene_biotype "protein_coding"; transcript_name "si:ch211-185a18.2-204"; transcript_source "ensembl"; transcript_biotype "protein_coding"; exon_id "ENSDARE00001182363"; exon_version "1";	chr17	11137688	11137788
chr17	ensembl	exon	11096334	11096390	gene_id "ENSDARG00000097772"; gene_version "4"; transcript_id "ENSDART00000188694"; transcript_version "1"; exon_number "30"; gene_name "si:ch211-185a18.2"; gene_source "ensembl_havana"; gene_biotype "protein_coding"; transcript_name "si:ch211-185a18.2-204"; transcript_source "ensembl"; transcript_biotype "protein_coding"; exon_id "ENSDARE00001182363"; exon_version "1";	chr17	11133583	11133683
chr17	ensembl	CDS	11096334	11096390	gene_id "ENSDARG00000097772"; gene_version "4"; transcript_id "ENSDART00000188694"; transcript_version "1"; exon_number "30"; gene_name "si:ch211-185a18.2"; gene_source "ensembl_havana"; gene_biotype "protein_coding"; transcript_name "si:ch211-185a18.2-204"; transcript_source "ensembl"; transcript_biotype "protein_coding"; protein_id "ENSDARP00000153595"; protein_version "1";	chr17	11085755	11085855
chr17	ensembl	CDS	11096334	11096390	gene_id "ENSDARG00000097772"; gene_version "4"; transcript_id "ENSDART00000188694"; transcript_version "1"; exon_number "30"; gene_name "si:ch211-185a18.2"; gene_source "ensembl_havana"; gene_biotype "protein_coding"; transcript_name "si:ch211-185a18.2-204"; transcript_source "ensembl"; transcript_biotype "protein_coding"; protein_id "ENSDARP00000153595"; protein_version "1";	chr17	11083506	11083606
chr17	ensembl	CDS	11096334	11096390	gene_id "ENSDARG00000097772"; gene_version "4"; transcript_id "ENSDART00000188694"; transcript_version "1"; exon_number "30"; gene_name "si:ch211-185a18.2"; gene_source "ensembl_havana"; gene_biotype "protein_coding"; transcript_name "si:ch211-185a18.2-204"; transcript_source "ensembl"; transcript_biotype "protein_coding"; protein_id "ENSDARP00000153595"; protein_version "1";	chr17	11137688	11137788
chr17	ensembl	CDS	11096334	11096390	gene_id "ENSDARG00000097772"; gene_version "4"; transcript_id "ENSDART00000188694"; transcript_version "1"; exon_number "30"; gene_name "si:ch211-185a18.2"; gene_source "ensembl_havana"; gene_biotype "protein_coding"; transcript_name "si:ch211-185a18.2-204"; transcript_source "ensembl"; transcript_biotype "protein_coding"; protein_id "ENSDARP00000153595"; protein_version "1";	chr17	11133583	11133683
chr17	ensembl	exon	11072942	11073635	gene_id "ENSDARG00000097772"; gene_version "4"; transcript_id "ENSDART00000188694"; transcript_version "1"; exon_number "31"; gene_name "si:ch211-185a18.2"; gene_source "ensembl_havana"; gene_biotype "protein_coding"; transcript_name "si:ch211-185a18.2-204"; transcript_source "ensembl"; transcript_biotype "protein_coding"; exon_id "ENSDARE00001223406"; exon_version "2";	chr17	11085755	11085855
chr17	ensembl	exon	11072942	11073635	gene_id "ENSDARG00000097772"; gene_version "4"; transcript_id "ENSDART00000188694"; transcript_version "1"; exon_number "31"; gene_name "si:ch211-185a18.2"; gene_source "ensembl_havana"; gene_biotype "protein_coding"; transcript_name "si:ch211-185a18.2-204"; transcript_source "ensembl"; transcript_biotype "protein_coding"; exon_id "ENSDARE00001223406"; exon_version "2";	chr17	11083506	11083606
chr17	ensembl	CDS	11073481	11073635	gene_id "ENSDARG00000097772"; gene_version "4"; transcript_id "ENSDART00000188694"; transcript_version "1"; exon_number "31"; gene_name "si:ch211-185a18.2"; gene_source "ensembl_havana"; gene_biotype "protein_coding"; transcript_name "si:ch211-185a18.2-204"; transcript_source "ensembl"; transcript_biotype "protein_coding"; protein_id "ENSDARP00000153595"; protein_version "1";	chr17	11085755	11085855
chr17	ensembl	CDS	11073481	11073635	gene_id "ENSDARG00000097772"; gene_version "4"; transcript_id "ENSDART00000188694"; transcript_version "1"; exon_number "31"; gene_name "si:ch211-185a18.2"; gene_source "ensembl_havana"; gene_biotype "protein_coding"; transcript_name "si:ch211-185a18.2-204"; transcript_source "ensembl"; transcript_biotype "protein_coding"; protein_id "ENSDARP00000153595"; protein_version "1";	chr17	11083506	11083606
chr17	ensembl	stop_codon	11073478	11073480	gene_id "ENSDARG00000097772"; gene_version "4"; transcript_id "ENSDART00000188694"; transcript_version "1"; exon_number "31"; gene_name "si:ch211-185a18.2"; gene_source "ensembl_havana"; gene_biotype "protein_coding"; transcript_name "si:ch211-185a18.2-204"; transcript_source "ensembl"; transcript_biotype "protein_coding";	chr17	11085755	11085855
chr17	ensembl	stop_codon	11073478	11073480	gene_id "ENSDARG00000097772"; gene_version "4"; transcript_id "ENSDART00000188694"; transcript_version "1"; exon_number "31"; gene_name "si:ch211-185a18.2"; gene_source "ensembl_havana"; gene_biotype "protein_coding"; transcript_name "si:ch211-185a18.2-204"; transcript_source "ensembl"; transcript_biotype "protein_coding";	chr17	11083506	11083606
chr17	ensembl	five_prime_utr	11368101	11368662	gene_id "ENSDARG00000097772"; gene_version "4"; transcript_id "ENSDART00000188694"; transcript_version "1"; gene_name "si:ch211-185a18.2"; gene_source "ensembl_havana"; gene_biotype "protein_coding"; transcript_name "si:ch211-185a18.2-204"; transcript_source "ensembl"; transcript_biotype "protein_coding";	chr17	11323815	11323915
chr17	ensembl	five_prime_utr	11368101	11368662	gene_id "ENSDARG00000097772"; gene_version "4"; transcript_id "ENSDART00000188694"; transcript_version "1"; gene_name "si:ch211-185a18.2"; gene_source "ensembl_havana"; gene_biotype "protein_coding"; transcript_name "si:ch211-185a18.2-204"; transcript_source "ensembl"; transcript_biotype "protein_coding";	chr17	11321391	11321491
chr17	ensembl	five_prime_utr	11368101	11368662	gene_id "ENSDARG00000097772"; gene_version "4"; transcript_id "ENSDART00000188694"; transcript_version "1"; gene_name "si:ch211-185a18.2"; gene_source "ensembl_havana"; gene_biotype "protein_coding"; transcript_name "si:ch211-185a18.2-204"; transcript_source "ensembl"; transcript_biotype "protein_coding";	chr17	11334624	11334725
chr17	ensembl	five_prime_utr	11368101	11368662	gene_id "ENSDARG00000097772"; gene_version "4"; transcript_id "ENSDART00000188694"; transcript_version "1"; gene_name "si:ch211-185a18.2"; gene_source "ensembl_havana"; gene_biotype "protein_coding"; transcript_name "si:ch211-185a18.2-204"; transcript_source "ensembl"; transcript_biotype "protein_coding";	chr17	11329314	11329413
chr17	ensembl	three_prime_utr	11072942	11073477	gene_id "ENSDARG00000097772"; gene_version "4"; transcript_id "ENSDART00000188694"; transcript_version "1"; gene_name "si:ch211-185a18.2"; gene_source "ensembl_havana"; gene_biotype "protein_coding"; transcript_name "si:ch211-185a18.2-204"; transcript_source "ensembl"; transcript_biotype "protein_coding";	chr17	11085755	11085855
chr17	ensembl	three_prime_utr	11072942	11073477	gene_id "ENSDARG00000097772"; gene_version "4"; transcript_id "ENSDART00000188694"; transcript_version "1"; gene_name "si:ch211-185a18.2"; gene_source "ensembl_havana"; gene_biotype "protein_coding"; transcript_name "si:ch211-185a18.2-204"; transcript_source "ensembl"; transcript_biotype "protein_coding";	chr17	11083506	11083606
chr17	ensembl	transcript	11072942	11368662	gene_id "ENSDARG00000097772"; gene_version "4"; transcript_id "ENSDART00000190932"; transcript_version "1"; gene_name "si:ch211-185a18.2"; gene_source "ensembl_havana"; gene_biotype "protein_coding"; transcript_name "si:ch211-185a18.2-205"; transcript_source "ensembl"; transcript_biotype "protein_coding";	chr17	11085755	11085855
chr17	ensembl	transcript	11072942	11368662	gene_id "ENSDARG00000097772"; gene_version "4"; transcript_id "ENSDART00000190932"; transcript_version "1"; gene_name "si:ch211-185a18.2"; gene_source "ensembl_havana"; gene_biotype "protein_coding"; transcript_name "si:ch211-185a18.2-205"; transcript_source "ensembl"; transcript_biotype "protein_coding";	chr17	11083506	11083606
chr17	ensembl	transcript	11072942	11368662	gene_id "ENSDARG00000097772"; gene_version "4"; transcript_id "ENSDART00000190932"; transcript_version "1"; gene_name "si:ch211-185a18.2"; gene_source "ensembl_havana"; gene_biotype "protein_coding"; transcript_name "si:ch211-185a18.2-205"; transcript_source "ensembl"; transcript_biotype "protein_coding";	chr17	11137688	11137788
chr17	ensembl	transcript	11072942	11368662	gene_id "ENSDARG00000097772"; gene_version "4"; transcript_id "ENSDART00000190932"; transcript_version "1"; gene_name "si:ch211-185a18.2"; gene_source "ensembl_havana"; gene_biotype "protein_coding"; transcript_name "si:ch211-185a18.2-205"; transcript_source "ensembl"; transcript_biotype "protein_coding";	chr17	11133583	11133683
chr17	ensembl	transcript	11072942	11368662	gene_id "ENSDARG00000097772"; gene_version "4"; transcript_id "ENSDART00000190932"; transcript_version "1"; gene_name "si:ch211-185a18.2"; gene_source "ensembl_havana"; gene_biotype "protein_coding"; transcript_name "si:ch211-185a18.2-205"; transcript_source "ensembl"; transcript_biotype "protein_coding";	chr17	11154676	11154776
chr17	ensembl	transcript	11072942	11368662	gene_id "ENSDARG00000097772"; gene_version "4"; transcript_id "ENSDART00000190932"; transcript_version "1"; gene_name "si:ch211-185a18.2"; gene_source "ensembl_havana"; gene_biotype "protein_coding"; transcript_name "si:ch211-185a18.2-205"; transcript_source "ensembl"; transcript_biotype "protein_coding";	chr17	11157767	11157867
chr17	ensembl	transcript	11072942	11368662	gene_id "ENSDARG00000097772"; gene_version "4"; transcript_id "ENSDART00000190932"; transcript_version "1"; gene_name "si:ch211-185a18.2"; gene_source "ensembl_havana"; gene_biotype "protein_coding"; transcript_name "si:ch211-185a18.2-205"; transcript_source "ensembl"; transcript_biotype "protein_coding";	chr17	11186024	11186123
chr17	ensembl	transcript	11072942	11368662	gene_id "ENSDARG00000097772"; gene_version "4"; transcript_id "ENSDART00000190932"; transcript_version "1"; gene_name "si:ch211-185a18.2"; gene_source "ensembl_havana"; gene_biotype "protein_coding"; transcript_name "si:ch211-185a18.2-205"; transcript_source "ensembl"; transcript_biotype "protein_coding";	chr17	11274501	11274601
chr17	ensembl	transcript	11072942	11368662	gene_id "ENSDARG00000097772"; gene_version "4"; transcript_id "ENSDART00000190932"; transcript_version "1"; gene_name "si:ch211-185a18.2"; gene_source "ensembl_havana"; gene_biotype "protein_coding"; transcript_name "si:ch211-185a18.2-205"; transcript_source "ensembl"; transcript_biotype "protein_coding";	chr17	11296198	11296297
chr17	ensembl	transcript	11072942	11368662	gene_id "ENSDARG00000097772"; gene_version "4"; transcript_id "ENSDART00000190932"; transcript_version "1"; gene_name "si:ch211-185a18.2"; gene_source "ensembl_havana"; gene_biotype "protein_coding"; transcript_name "si:ch211-185a18.2-205"; transcript_source "ensembl"; transcript_biotype "protein_coding";	chr17	11323815	11323915
chr17	ensembl	transcript	11072942	11368662	gene_id "ENSDARG00000097772"; gene_version "4"; transcript_id "ENSDART00000190932"; transcript_version "1"; gene_name "si:ch211-185a18.2"; gene_source "ensembl_havana"; gene_biotype "protein_coding"; transcript_name "si:ch211-185a18.2-205"; transcript_source "ensembl"; transcript_biotype "protein_coding";	chr17	11321391	11321491
chr17	ensembl	transcript	11072942	11368662	gene_id "ENSDARG00000097772"; gene_version "4"; transcript_id "ENSDART00000190932"; transcript_version "1"; gene_name "si:ch211-185a18.2"; gene_source "ensembl_havana"; gene_biotype "protein_coding"; transcript_name "si:ch211-185a18.2-205"; transcript_source "ensembl"; transcript_biotype "protein_coding";	chr17	11334624	11334725
chr17	ensembl	transcript	11072942	11368662	gene_id "ENSDARG00000097772"; gene_version "4"; transcript_id "ENSDART00000190932"; transcript_version "1"; gene_name "si:ch211-185a18.2"; gene_source "ensembl_havana"; gene_biotype "protein_coding"; transcript_name "si:ch211-185a18.2-205"; transcript_source "ensembl"; transcript_biotype "protein_coding";	chr17	11329314	11329413
chr17	ensembl	exon	11367860	11368662	gene_id "ENSDARG00000097772"; gene_version "4"; transcript_id "ENSDART00000190932"; transcript_version "1"; exon_number "1"; gene_name "si:ch211-185a18.2"; gene_source "ensembl_havana"; gene_biotype "protein_coding"; transcript_name "si:ch211-185a18.2-205"; transcript_source "ensembl"; transcript_biotype "protein_coding"; exon_id "ENSDARE00001246351"; exon_version "2";	chr17	11323815	11323915
chr17	ensembl	exon	11367860	11368662	gene_id "ENSDARG00000097772"; gene_version "4"; transcript_id "ENSDART00000190932"; transcript_version "1"; exon_number "1"; gene_name "si:ch211-185a18.2"; gene_source "ensembl_havana"; gene_biotype "protein_coding"; transcript_name "si:ch211-185a18.2-205"; transcript_source "ensembl"; transcript_biotype "protein_coding"; exon_id "ENSDARE00001246351"; exon_version "2";	chr17	11321391	11321491
chr17	ensembl	exon	11367860	11368662	gene_id "ENSDARG00000097772"; gene_version "4"; transcript_id "ENSDART00000190932"; transcript_version "1"; exon_number "1"; gene_name "si:ch211-185a18.2"; gene_source "ensembl_havana"; gene_biotype "protein_coding"; transcript_name "si:ch211-185a18.2-205"; transcript_source "ensembl"; transcript_biotype "protein_coding"; exon_id "ENSDARE00001246351"; exon_version "2";	chr17	11334624	11334725
chr17	ensembl	exon	11367860	11368662	gene_id "ENSDARG00000097772"; gene_version "4"; transcript_id "ENSDART00000190932"; transcript_version "1"; exon_number "1"; gene_name "si:ch211-185a18.2"; gene_source "ensembl_havana"; gene_biotype "protein_coding"; transcript_name "si:ch211-185a18.2-205"; transcript_source "ensembl"; transcript_biotype "protein_coding"; exon_id "ENSDARE00001246351"; exon_version "2";	chr17	11329314	11329413
chr17	ensembl	CDS	11367860	11368100	gene_id "ENSDARG00000097772"; gene_version "4"; transcript_id "ENSDART00000190932"; transcript_version "1"; exon_number "1"; gene_name "si:ch211-185a18.2"; gene_source "ensembl_havana"; gene_biotype "protein_coding"; transcript_name "si:ch211-185a18.2-205"; transcript_source "ensembl"; transcript_biotype "protein_coding"; protein_id "ENSDARP00000149367"; protein_version "1";	chr17	11323815	11323915
chr17	ensembl	CDS	11367860	11368100	gene_id "ENSDARG00000097772"; gene_version "4"; transcript_id "ENSDART00000190932"; transcript_version "1"; exon_number "1"; gene_name "si:ch211-185a18.2"; gene_source "ensembl_havana"; gene_biotype "protein_coding"; transcript_name "si:ch211-185a18.2-205"; transcript_source "ensembl"; transcript_biotype "protein_coding"; protein_id "ENSDARP00000149367"; protein_version "1";	chr17	11321391	11321491
chr17	ensembl	CDS	11367860	11368100	gene_id "ENSDARG00000097772"; gene_version "4"; transcript_id "ENSDART00000190932"; transcript_version "1"; exon_number "1"; gene_name "si:ch211-185a18.2"; gene_source "ensembl_havana"; gene_biotype "protein_coding"; transcript_name "si:ch211-185a18.2-205"; transcript_source "ensembl"; transcript_biotype "protein_coding"; protein_id "ENSDARP00000149367"; protein_version "1";	chr17	11334624	11334725
chr17	ensembl	CDS	11367860	11368100	gene_id "ENSDARG00000097772"; gene_version "4"; transcript_id "ENSDART00000190932"; transcript_version "1"; exon_number "1"; gene_name "si:ch211-185a18.2"; gene_source "ensembl_havana"; gene_biotype "protein_coding"; transcript_name "si:ch211-185a18.2-205"; transcript_source "ensembl"; transcript_biotype "protein_coding"; protein_id "ENSDARP00000149367"; protein_version "1";	chr17	11329314	11329413
chr17	ensembl	start_codon	11368098	11368100	gene_id "ENSDARG00000097772"; gene_version "4"; transcript_id "ENSDART00000190932"; transcript_version "1"; exon_number "1"; gene_name "si:ch211-185a18.2"; gene_source "ensembl_havana"; gene_biotype "protein_coding"; transcript_name "si:ch211-185a18.2-205"; transcript_source "ensembl"; transcript_biotype "protein_coding";	chr17	11323815	11323915
chr17	ensembl	start_codon	11368098	11368100	gene_id "ENSDARG00000097772"; gene_version "4"; transcript_id "ENSDART00000190932"; transcript_version "1"; exon_number "1"; gene_name "si:ch211-185a18.2"; gene_source "ensembl_havana"; gene_biotype "protein_coding"; transcript_name "si:ch211-185a18.2-205"; transcript_source "ensembl"; transcript_biotype "protein_coding";	chr17	11321391	11321491
chr17	ensembl	start_codon	11368098	11368100	gene_id "ENSDARG00000097772"; gene_version "4"; transcript_id "ENSDART00000190932"; transcript_version "1"; exon_number "1"; gene_name "si:ch211-185a18.2"; gene_source "ensembl_havana"; gene_biotype "protein_coding"; transcript_name "si:ch211-185a18.2-205"; transcript_source "ensembl"; transcript_biotype "protein_coding";	chr17	11334624	11334725
chr17	ensembl	start_codon	11368098	11368100	gene_id "ENSDARG00000097772"; gene_version "4"; transcript_id "ENSDART00000190932"; transcript_version "1"; exon_number "1"; gene_name "si:ch211-185a18.2"; gene_source "ensembl_havana"; gene_biotype "protein_coding"; transcript_name "si:ch211-185a18.2-205"; transcript_source "ensembl"; transcript_biotype "protein_coding";	chr17	11329314	11329413
chr17	ensembl	exon	11364447	11364516	gene_id "ENSDARG00000097772"; gene_version "4"; transcript_id "ENSDART00000190932"; transcript_version "1"; exon_number "2"; gene_name "si:ch211-185a18.2"; gene_source "ensembl_havana"; gene_biotype "protein_coding"; transcript_name "si:ch211-185a18.2-205"; transcript_source "ensembl"; transcript_biotype "protein_coding"; exon_id "ENSDARE00001198730"; exon_version "1";	chr17	11323815	11323915
chr17	ensembl	exon	11364447	11364516	gene_id "ENSDARG00000097772"; gene_version "4"; transcript_id "ENSDART00000190932"; transcript_version "1"; exon_number "2"; gene_name "si:ch211-185a18.2"; gene_source "ensembl_havana"; gene_biotype "protein_coding"; transcript_name "si:ch211-185a18.2-205"; transcript_source "ensembl"; transcript_biotype "protein_coding"; exon_id "ENSDARE00001198730"; exon_version "1";	chr17	11321391	11321491
chr17	ensembl	exon	11364447	11364516	gene_id "ENSDARG00000097772"; gene_version "4"; transcript_id "ENSDART00000190932"; transcript_version "1"; exon_number "2"; gene_name "si:ch211-185a18.2"; gene_source "ensembl_havana"; gene_biotype "protein_coding"; transcript_name "si:ch211-185a18.2-205"; transcript_source "ensembl"; transcript_biotype "protein_coding"; exon_id "ENSDARE00001198730"; exon_version "1";	chr17	11334624	11334725
chr17	ensembl	exon	11364447	11364516	gene_id "ENSDARG00000097772"; gene_version "4"; transcript_id "ENSDART00000190932"; transcript_version "1"; exon_number "2"; gene_name "si:ch211-185a18.2"; gene_source "ensembl_havana"; gene_biotype "protein_coding"; transcript_name "si:ch211-185a18.2-205"; transcript_source "ensembl"; transcript_biotype "protein_coding"; exon_id "ENSDARE00001198730"; exon_version "1";	chr17	11329314	11329413
chr17	ensembl	CDS	11364447	11364516	gene_id "ENSDARG00000097772"; gene_version "4"; transcript_id "ENSDART00000190932"; transcript_version "1"; exon_number "2"; gene_name "si:ch211-185a18.2"; gene_source "ensembl_havana"; gene_biotype "protein_coding"; transcript_name "si:ch211-185a18.2-205"; transcript_source "ensembl"; transcript_biotype "protein_coding"; protein_id "ENSDARP00000149367"; protein_version "1";	chr17	11323815	11323915
chr17	ensembl	CDS	11364447	11364516	gene_id "ENSDARG00000097772"; gene_version "4"; transcript_id "ENSDART00000190932"; transcript_version "1"; exon_number "2"; gene_name "si:ch211-185a18.2"; gene_source "ensembl_havana"; gene_biotype "protein_coding"; transcript_name "si:ch211-185a18.2-205"; transcript_source "ensembl"; transcript_biotype "protein_coding"; protein_id "ENSDARP00000149367"; protein_version "1";	chr17	11321391	11321491
chr17	ensembl	CDS	11364447	11364516	gene_id "ENSDARG00000097772"; gene_version "4"; transcript_id "ENSDART00000190932"; transcript_version "1"; exon_number "2"; gene_name "si:ch211-185a18.2"; gene_source "ensembl_havana"; gene_biotype "protein_coding"; transcript_name "si:ch211-185a18.2-205"; transcript_source "ensembl"; transcript_biotype "protein_coding"; protein_id "ENSDARP00000149367"; protein_version "1";	chr17	11334624	11334725
chr17	ensembl	CDS	11364447	11364516	gene_id "ENSDARG00000097772"; gene_version "4"; transcript_id "ENSDART00000190932"; transcript_version "1"; exon_number "2"; gene_name "si:ch211-185a18.2"; gene_source "ensembl_havana"; gene_biotype "protein_coding"; transcript_name "si:ch211-185a18.2-205"; transcript_source "ensembl"; transcript_biotype "protein_coding"; protein_id "ENSDARP00000149367"; protein_version "1";	chr17	11329314	11329413
chr17	ensembl	exon	11364181	11364358	gene_id "ENSDARG00000097772"; gene_version "4"; transcript_id "ENSDART00000190932"; transcript_version "1"; exon_number "3"; gene_name "si:ch211-185a18.2"; gene_source "ensembl_havana"; gene_biotype "protein_coding"; transcript_name "si:ch211-185a18.2-205"; transcript_source "ensembl"; transcript_biotype "protein_coding"; exon_id "ENSDARE00001209203"; exon_version "1";	chr17	11323815	11323915
chr17	ensembl	exon	11364181	11364358	gene_id "ENSDARG00000097772"; gene_version "4"; transcript_id "ENSDART00000190932"; transcript_version "1"; exon_number "3"; gene_name "si:ch211-185a18.2"; gene_source "ensembl_havana"; gene_biotype "protein_coding"; transcript_name "si:ch211-185a18.2-205"; transcript_source "ensembl"; transcript_biotype "protein_coding"; exon_id "ENSDARE00001209203"; exon_version "1";	chr17	11321391	11321491
chr17	ensembl	exon	11364181	11364358	gene_id "ENSDARG00000097772"; gene_version "4"; transcript_id "ENSDART00000190932"; transcript_version "1"; exon_number "3"; gene_name "si:ch211-185a18.2"; gene_source "ensembl_havana"; gene_biotype "protein_coding"; transcript_name "si:ch211-185a18.2-205"; transcript_source "ensembl"; transcript_biotype "protein_coding"; exon_id "ENSDARE00001209203"; exon_version "1";	chr17	11334624	11334725
chr17	ensembl	exon	11364181	11364358	gene_id "ENSDARG00000097772"; gene_version "4"; transcript_id "ENSDART00000190932"; transcript_version "1"; exon_number "3"; gene_name "si:ch211-185a18.2"; gene_source "ensembl_havana"; gene_biotype "protein_coding"; transcript_name "si:ch211-185a18.2-205"; transcript_source "ensembl"; transcript_biotype "protein_coding"; exon_id "ENSDARE00001209203"; exon_version "1";	chr17	11329314	11329413
chr17	ensembl	CDS	11364181	11364358	gene_id "ENSDARG00000097772"; gene_version "4"; transcript_id "ENSDART00000190932"; transcript_version "1"; exon_number "3"; gene_name "si:ch211-185a18.2"; gene_source "ensembl_havana"; gene_biotype "protein_coding"; transcript_name "si:ch211-185a18.2-205"; transcript_source "ensembl"; transcript_biotype "protein_coding"; protein_id "ENSDARP00000149367"; protein_version "1";	chr17	11323815	11323915
chr17	ensembl	CDS	11364181	11364358	gene_id "ENSDARG00000097772"; gene_version "4"; transcript_id "ENSDART00000190932"; transcript_version "1"; exon_number "3"; gene_name "si:ch211-185a18.2"; gene_source "ensembl_havana"; gene_biotype "protein_coding"; transcript_name "si:ch211-185a18.2-205"; transcript_source "ensembl"; transcript_biotype "protein_coding"; protein_id "ENSDARP00000149367"; protein_version "1";	chr17	11321391	11321491
chr17	ensembl	CDS	11364181	11364358	gene_id "ENSDARG00000097772"; gene_version "4"; transcript_id "ENSDART00000190932"; transcript_version "1"; exon_number "3"; gene_name "si:ch211-185a18.2"; gene_source "ensembl_havana"; gene_biotype "protein_coding"; transcript_name "si:ch211-185a18.2-205"; transcript_source "ensembl"; transcript_biotype "protein_coding"; protein_id "ENSDARP00000149367"; protein_version "1";	chr17	11334624	11334725
chr17	ensembl	CDS	11364181	11364358	gene_id "ENSDARG00000097772"; gene_version "4"; transcript_id "ENSDART00000190932"; transcript_version "1"; exon_number "3"; gene_name "si:ch211-185a18.2"; gene_source "ensembl_havana"; gene_biotype "protein_coding"; transcript_name "si:ch211-185a18.2-205"; transcript_source "ensembl"; transcript_biotype "protein_coding"; protein_id "ENSDARP00000149367"; protein_version "1";	chr17	11329314	11329413
chr17	ensembl	exon	11357634	11357846	gene_id "ENSDARG00000097772"; gene_version "4"; transcript_id "ENSDART00000190932"; transcript_version "1"; exon_number "4"; gene_name "si:ch211-185a18.2"; gene_source "ensembl_havana"; gene_biotype "protein_coding"; transcript_name "si:ch211-185a18.2-205"; transcript_source "ensembl"; transcript_biotype "protein_coding"; exon_id "ENSDARE00001162434"; exon_version "1";	chr17	11323815	11323915
chr17	ensembl	exon	11357634	11357846	gene_id "ENSDARG00000097772"; gene_version "4"; transcript_id "ENSDART00000190932"; transcript_version "1"; exon_number "4"; gene_name "si:ch211-185a18.2"; gene_source "ensembl_havana"; gene_biotype "protein_coding"; transcript_name "si:ch211-185a18.2-205"; transcript_source "ensembl"; transcript_biotype "protein_coding"; exon_id "ENSDARE00001162434"; exon_version "1";	chr17	11321391	11321491
chr17	ensembl	exon	11357634	11357846	gene_id "ENSDARG00000097772"; gene_version "4"; transcript_id "ENSDART00000190932"; transcript_version "1"; exon_number "4"; gene_name "si:ch211-185a18.2"; gene_source "ensembl_havana"; gene_biotype "protein_coding"; transcript_name "si:ch211-185a18.2-205"; transcript_source "ensembl"; transcript_biotype "protein_coding"; exon_id "ENSDARE00001162434"; exon_version "1";	chr17	11334624	11334725
chr17	ensembl	exon	11357634	11357846	gene_id "ENSDARG00000097772"; gene_version "4"; transcript_id "ENSDART00000190932"; transcript_version "1"; exon_number "4"; gene_name "si:ch211-185a18.2"; gene_source "ensembl_havana"; gene_biotype "protein_coding"; transcript_name "si:ch211-185a18.2-205"; transcript_source "ensembl"; transcript_biotype "protein_coding"; exon_id "ENSDARE00001162434"; exon_version "1";	chr17	11329314	11329413
chr17	ensembl	CDS	11357634	11357846	gene_id "ENSDARG00000097772"; gene_version "4"; transcript_id "ENSDART00000190932"; transcript_version "1"; exon_number "4"; gene_name "si:ch211-185a18.2"; gene_source "ensembl_havana"; gene_biotype "protein_coding"; transcript_name "si:ch211-185a18.2-205"; transcript_source "ensembl"; transcript_biotype "protein_coding"; protein_id "ENSDARP00000149367"; protein_version "1";	chr17	11323815	11323915
chr17	ensembl	CDS	11357634	11357846	gene_id "ENSDARG00000097772"; gene_version "4"; transcript_id "ENSDART00000190932"; transcript_version "1"; exon_number "4"; gene_name "si:ch211-185a18.2"; gene_source "ensembl_havana"; gene_biotype "protein_coding"; transcript_name "si:ch211-185a18.2-205"; transcript_source "ensembl"; transcript_biotype "protein_coding"; protein_id "ENSDARP00000149367"; protein_version "1";	chr17	11321391	11321491
chr17	ensembl	CDS	11357634	11357846	gene_id "ENSDARG00000097772"; gene_version "4"; transcript_id "ENSDART00000190932"; transcript_version "1"; exon_number "4"; gene_name "si:ch211-185a18.2"; gene_source "ensembl_havana"; gene_biotype "protein_coding"; transcript_name "si:ch211-185a18.2-205"; transcript_source "ensembl"; transcript_biotype "protein_coding"; protein_id "ENSDARP00000149367"; protein_version "1";	chr17	11334624	11334725
chr17	ensembl	CDS	11357634	11357846	gene_id "ENSDARG00000097772"; gene_version "4"; transcript_id "ENSDART00000190932"; transcript_version "1"; exon_number "4"; gene_name "si:ch211-185a18.2"; gene_source "ensembl_havana"; gene_biotype "protein_coding"; transcript_name "si:ch211-185a18.2-205"; transcript_source "ensembl"; transcript_biotype "protein_coding"; protein_id "ENSDARP00000149367"; protein_version "1";	chr17	11329314	11329413
chr17	ensembl	exon	11355195	11355348	gene_id "ENSDARG00000097772"; gene_version "4"; transcript_id "ENSDART00000190932"; transcript_version "1"; exon_number "5"; gene_name "si:ch211-185a18.2"; gene_source "ensembl_havana"; gene_biotype "protein_coding"; transcript_name "si:ch211-185a18.2-205"; transcript_source "ensembl"; transcript_biotype "protein_coding"; exon_id "ENSDARE00001136783"; exon_version "1";	chr17	11323815	11323915
chr17	ensembl	exon	11355195	11355348	gene_id "ENSDARG00000097772"; gene_version "4"; transcript_id "ENSDART00000190932"; transcript_version "1"; exon_number "5"; gene_name "si:ch211-185a18.2"; gene_source "ensembl_havana"; gene_biotype "protein_coding"; transcript_name "si:ch211-185a18.2-205"; transcript_source "ensembl"; transcript_biotype "protein_coding"; exon_id "ENSDARE00001136783"; exon_version "1";	chr17	11321391	11321491
chr17	ensembl	exon	11355195	11355348	gene_id "ENSDARG00000097772"; gene_version "4"; transcript_id "ENSDART00000190932"; transcript_version "1"; exon_number "5"; gene_name "si:ch211-185a18.2"; gene_source "ensembl_havana"; gene_biotype "protein_coding"; transcript_name "si:ch211-185a18.2-205"; transcript_source "ensembl"; transcript_biotype "protein_coding"; exon_id "ENSDARE00001136783"; exon_version "1";	chr17	11334624	11334725
chr17	ensembl	exon	11355195	11355348	gene_id "ENSDARG00000097772"; gene_version "4"; transcript_id "ENSDART00000190932"; transcript_version "1"; exon_number "5"; gene_name "si:ch211-185a18.2"; gene_source "ensembl_havana"; gene_biotype "protein_coding"; transcript_name "si:ch211-185a18.2-205"; transcript_source "ensembl"; transcript_biotype "protein_coding"; exon_id "ENSDARE00001136783"; exon_version "1";	chr17	11329314	11329413
chr17	ensembl	CDS	11355195	11355348	gene_id "ENSDARG00000097772"; gene_version "4"; transcript_id "ENSDART00000190932"; transcript_version "1"; exon_number "5"; gene_name "si:ch211-185a18.2"; gene_source "ensembl_havana"; gene_biotype "protein_coding"; transcript_name "si:ch211-185a18.2-205"; transcript_source "ensembl"; transcript_biotype "protein_coding"; protein_id "ENSDARP00000149367"; protein_version "1";	chr17	11323815	11323915
chr17	ensembl	CDS	11355195	11355348	gene_id "ENSDARG00000097772"; gene_version "4"; transcript_id "ENSDART00000190932"; transcript_version "1"; exon_number "5"; gene_name "si:ch211-185a18.2"; gene_source "ensembl_havana"; gene_biotype "protein_coding"; transcript_name "si:ch211-185a18.2-205"; transcript_source "ensembl"; transcript_biotype "protein_coding"; protein_id "ENSDARP00000149367"; protein_version "1";	chr17	11321391	11321491
chr17	ensembl	CDS	11355195	11355348	gene_id "ENSDARG00000097772"; gene_version "4"; transcript_id "ENSDART00000190932"; transcript_version "1"; exon_number "5"; gene_name "si:ch211-185a18.2"; gene_source "ensembl_havana"; gene_biotype "protein_coding"; transcript_name "si:ch211-185a18.2-205"; transcript_source "ensembl"; transcript_biotype "protein_coding"; protein_id "ENSDARP00000149367"; protein_version "1";	chr17	11334624	11334725
chr17	ensembl	CDS	11355195	11355348	gene_id "ENSDARG00000097772"; gene_version "4"; transcript_id "ENSDART00000190932"; transcript_version "1"; exon_number "5"; gene_name "si:ch211-185a18.2"; gene_source "ensembl_havana"; gene_biotype "protein_coding"; transcript_name "si:ch211-185a18.2-205"; transcript_source "ensembl"; transcript_biotype "protein_coding"; protein_id "ENSDARP00000149367"; protein_version "1";	chr17	11329314	11329413
chr17	ensembl	exon	11353270	11353419	gene_id "ENSDARG00000097772"; gene_version "4"; transcript_id "ENSDART00000190932"; transcript_version "1"; exon_number "6"; gene_name "si:ch211-185a18.2"; gene_source "ensembl_havana"; gene_biotype "protein_coding"; transcript_name "si:ch211-185a18.2-205"; transcript_source "ensembl"; transcript_biotype "protein_coding"; exon_id "ENSDARE00001148557"; exon_version "1";	chr17	11323815	11323915
chr17	ensembl	exon	11353270	11353419	gene_id "ENSDARG00000097772"; gene_version "4"; transcript_id "ENSDART00000190932"; transcript_version "1"; exon_number "6"; gene_name "si:ch211-185a18.2"; gene_source "ensembl_havana"; gene_biotype "protein_coding"; transcript_name "si:ch211-185a18.2-205"; transcript_source "ensembl"; transcript_biotype "protein_coding"; exon_id "ENSDARE00001148557"; exon_version "1";	chr17	11321391	11321491
chr17	ensembl	exon	11353270	11353419	gene_id "ENSDARG00000097772"; gene_version "4"; transcript_id "ENSDART00000190932"; transcript_version "1"; exon_number "6"; gene_name "si:ch211-185a18.2"; gene_source "ensembl_havana"; gene_biotype "protein_coding"; transcript_name "si:ch211-185a18.2-205"; transcript_source "ensembl"; transcript_biotype "protein_coding"; exon_id "ENSDARE00001148557"; exon_version "1";	chr17	11334624	11334725
chr17	ensembl	exon	11353270	11353419	gene_id "ENSDARG00000097772"; gene_version "4"; transcript_id "ENSDART00000190932"; transcript_version "1"; exon_number "6"; gene_name "si:ch211-185a18.2"; gene_source "ensembl_havana"; gene_biotype "protein_coding"; transcript_name "si:ch211-185a18.2-205"; transcript_source "ensembl"; transcript_biotype "protein_coding"; exon_id "ENSDARE00001148557"; exon_version "1";	chr17	11329314	11329413
chr17	ensembl	CDS	11353270	11353419	gene_id "ENSDARG00000097772"; gene_version "4"; transcript_id "ENSDART00000190932"; transcript_version "1"; exon_number "6"; gene_name "si:ch211-185a18.2"; gene_source "ensembl_havana"; gene_biotype "protein_coding"; transcript_name "si:ch211-185a18.2-205"; transcript_source "ensembl"; transcript_biotype "protein_coding"; protein_id "ENSDARP00000149367"; protein_version "1";	chr17	11323815	11323915
chr17	ensembl	CDS	11353270	11353419	gene_id "ENSDARG00000097772"; gene_version "4"; transcript_id "ENSDART00000190932"; transcript_version "1"; exon_number "6"; gene_name "si:ch211-185a18.2"; gene_source "ensembl_havana"; gene_biotype "protein_coding"; transcript_name "si:ch211-185a18.2-205"; transcript_source "ensembl"; transcript_biotype "protein_coding"; protein_id "ENSDARP00000149367"; protein_version "1";	chr17	11321391	11321491
chr17	ensembl	CDS	11353270	11353419	gene_id "ENSDARG00000097772"; gene_version "4"; transcript_id "ENSDART00000190932"; transcript_version "1"; exon_number "6"; gene_name "si:ch211-185a18.2"; gene_source "ensembl_havana"; gene_biotype "protein_coding"; transcript_name "si:ch211-185a18.2-205"; transcript_source "ensembl"; transcript_biotype "protein_coding"; protein_id "ENSDARP00000149367"; protein_version "1";	chr17	11334624	11334725
chr17	ensembl	CDS	11353270	11353419	gene_id "ENSDARG00000097772"; gene_version "4"; transcript_id "ENSDART00000190932"; transcript_version "1"; exon_number "6"; gene_name "si:ch211-185a18.2"; gene_source "ensembl_havana"; gene_biotype "protein_coding"; transcript_name "si:ch211-185a18.2-205"; transcript_source "ensembl"; transcript_biotype "protein_coding"; protein_id "ENSDARP00000149367"; protein_version "1";	chr17	11329314	11329413
chr17	ensembl	exon	11337658	11337784	gene_id "ENSDARG00000097772"; gene_version "4"; transcript_id "ENSDART00000190932"; transcript_version "1"; exon_number "7"; gene_name "si:ch211-185a18.2"; gene_source "ensembl_havana"; gene_biotype "protein_coding"; transcript_name "si:ch211-185a18.2-205"; transcript_source "ensembl"; transcript_biotype "protein_coding"; exon_id "ENSDARE00001142135"; exon_version "1";	chr17	11296198	11296297
chr17	ensembl	exon	11337658	11337784	gene_id "ENSDARG00000097772"; gene_version "4"; transcript_id "ENSDART00000190932"; transcript_version "1"; exon_number "7"; gene_name "si:ch211-185a18.2"; gene_source "ensembl_havana"; gene_biotype "protein_coding"; transcript_name "si:ch211-185a18.2-205"; transcript_source "ensembl"; transcript_biotype "protein_coding"; exon_id "ENSDARE00001142135"; exon_version "1";	chr17	11323815	11323915
chr17	ensembl	exon	11337658	11337784	gene_id "ENSDARG00000097772"; gene_version "4"; transcript_id "ENSDART00000190932"; transcript_version "1"; exon_number "7"; gene_name "si:ch211-185a18.2"; gene_source "ensembl_havana"; gene_biotype "protein_coding"; transcript_name "si:ch211-185a18.2-205"; transcript_source "ensembl"; transcript_biotype "protein_coding"; exon_id "ENSDARE00001142135"; exon_version "1";	chr17	11321391	11321491
chr17	ensembl	exon	11337658	11337784	gene_id "ENSDARG00000097772"; gene_version "4"; transcript_id "ENSDART00000190932"; transcript_version "1"; exon_number "7"; gene_name "si:ch211-185a18.2"; gene_source "ensembl_havana"; gene_biotype "protein_coding"; transcript_name "si:ch211-185a18.2-205"; transcript_source "ensembl"; transcript_biotype "protein_coding"; exon_id "ENSDARE00001142135"; exon_version "1";	chr17	11334624	11334725
chr17	ensembl	exon	11337658	11337784	gene_id "ENSDARG00000097772"; gene_version "4"; transcript_id "ENSDART00000190932"; transcript_version "1"; exon_number "7"; gene_name "si:ch211-185a18.2"; gene_source "ensembl_havana"; gene_biotype "protein_coding"; transcript_name "si:ch211-185a18.2-205"; transcript_source "ensembl"; transcript_biotype "protein_coding"; exon_id "ENSDARE00001142135"; exon_version "1";	chr17	11329314	11329413
chr17	ensembl	CDS	11337658	11337784	gene_id "ENSDARG00000097772"; gene_version "4"; transcript_id "ENSDART00000190932"; transcript_version "1"; exon_number "7"; gene_name "si:ch211-185a18.2"; gene_source "ensembl_havana"; gene_biotype "protein_coding"; transcript_name "si:ch211-185a18.2-205"; transcript_source "ensembl"; transcript_biotype "protein_coding"; protein_id "ENSDARP00000149367"; protein_version "1";	chr17	11296198	11296297
chr17	ensembl	CDS	11337658	11337784	gene_id "ENSDARG00000097772"; gene_version "4"; transcript_id "ENSDART00000190932"; transcript_version "1"; exon_number "7"; gene_name "si:ch211-185a18.2"; gene_source "ensembl_havana"; gene_biotype "protein_coding"; transcript_name "si:ch211-185a18.2-205"; transcript_source "ensembl"; transcript_biotype "protein_coding"; protein_id "ENSDARP00000149367"; protein_version "1";	chr17	11323815	11323915
chr17	ensembl	CDS	11337658	11337784	gene_id "ENSDARG00000097772"; gene_version "4"; transcript_id "ENSDART00000190932"; transcript_version "1"; exon_number "7"; gene_name "si:ch211-185a18.2"; gene_source "ensembl_havana"; gene_biotype "protein_coding"; transcript_name "si:ch211-185a18.2-205"; transcript_source "ensembl"; transcript_biotype "protein_coding"; protein_id "ENSDARP00000149367"; protein_version "1";	chr17	11321391	11321491
chr17	ensembl	CDS	11337658	11337784	gene_id "ENSDARG00000097772"; gene_version "4"; transcript_id "ENSDART00000190932"; transcript_version "1"; exon_number "7"; gene_name "si:ch211-185a18.2"; gene_source "ensembl_havana"; gene_biotype "protein_coding"; transcript_name "si:ch211-185a18.2-205"; transcript_source "ensembl"; transcript_biotype "protein_coding"; protein_id "ENSDARP00000149367"; protein_version "1";	chr17	11334624	11334725
chr17	ensembl	CDS	11337658	11337784	gene_id "ENSDARG00000097772"; gene_version "4"; transcript_id "ENSDART00000190932"; transcript_version "1"; exon_number "7"; gene_name "si:ch211-185a18.2"; gene_source "ensembl_havana"; gene_biotype "protein_coding"; transcript_name "si:ch211-185a18.2-205"; transcript_source "ensembl"; transcript_biotype "protein_coding"; protein_id "ENSDARP00000149367"; protein_version "1";	chr17	11329314	11329413
chr17	ensembl	exon	11268241	11268439	gene_id "ENSDARG00000097772"; gene_version "4"; transcript_id "ENSDART00000190932"; transcript_version "1"; exon_number "8"; gene_name "si:ch211-185a18.2"; gene_source "ensembl_havana"; gene_biotype "protein_coding"; transcript_name "si:ch211-185a18.2-205"; transcript_source "ensembl"; transcript_biotype "protein_coding"; exon_id "ENSDARE00001144828"; exon_version "1";	chr17	11274501	11274601
chr17	ensembl	exon	11268241	11268439	gene_id "ENSDARG00000097772"; gene_version "4"; transcript_id "ENSDART00000190932"; transcript_version "1"; exon_number "8"; gene_name "si:ch211-185a18.2"; gene_source "ensembl_havana"; gene_biotype "protein_coding"; transcript_name "si:ch211-185a18.2-205"; transcript_source "ensembl"; transcript_biotype "protein_coding"; exon_id "ENSDARE00001144828"; exon_version "1";	chr17	11296198	11296297
chr17	ensembl	CDS	11268241	11268439	gene_id "ENSDARG00000097772"; gene_version "4"; transcript_id "ENSDART00000190932"; transcript_version "1"; exon_number "8"; gene_name "si:ch211-185a18.2"; gene_source "ensembl_havana"; gene_biotype "protein_coding"; transcript_name "si:ch211-185a18.2-205"; transcript_source "ensembl"; transcript_biotype "protein_coding"; protein_id "ENSDARP00000149367"; protein_version "1";	chr17	11274501	11274601
chr17	ensembl	CDS	11268241	11268439	gene_id "ENSDARG00000097772"; gene_version "4"; transcript_id "ENSDART00000190932"; transcript_version "1"; exon_number "8"; gene_name "si:ch211-185a18.2"; gene_source "ensembl_havana"; gene_biotype "protein_coding"; transcript_name "si:ch211-185a18.2-205"; transcript_source "ensembl"; transcript_biotype "protein_coding"; protein_id "ENSDARP00000149367"; protein_version "1";	chr17	11296198	11296297
chr17	ensembl	exon	11262404	11262514	gene_id "ENSDARG00000097772"; gene_version "4"; transcript_id "ENSDART00000190932"; transcript_version "1"; exon_number "9"; gene_name "si:ch211-185a18.2"; gene_source "ensembl_havana"; gene_biotype "protein_coding"; transcript_name "si:ch211-185a18.2-205"; transcript_source "ensembl"; transcript_biotype "protein_coding"; exon_id "ENSDARE00001145095"; exon_version "1";	chr17	11274501	11274601
chr17	ensembl	exon	11262404	11262514	gene_id "ENSDARG00000097772"; gene_version "4"; transcript_id "ENSDART00000190932"; transcript_version "1"; exon_number "9"; gene_name "si:ch211-185a18.2"; gene_source "ensembl_havana"; gene_biotype "protein_coding"; transcript_name "si:ch211-185a18.2-205"; transcript_source "ensembl"; transcript_biotype "protein_coding"; exon_id "ENSDARE00001145095"; exon_version "1";	chr17	11296198	11296297
chr17	ensembl	CDS	11262404	11262514	gene_id "ENSDARG00000097772"; gene_version "4"; transcript_id "ENSDART00000190932"; transcript_version "1"; exon_number "9"; gene_name "si:ch211-185a18.2"; gene_source "ensembl_havana"; gene_biotype "protein_coding"; transcript_name "si:ch211-185a18.2-205"; transcript_source "ensembl"; transcript_biotype "protein_coding"; protein_id "ENSDARP00000149367"; protein_version "1";	chr17	11274501	11274601
chr17	ensembl	CDS	11262404	11262514	gene_id "ENSDARG00000097772"; gene_version "4"; transcript_id "ENSDART00000190932"; transcript_version "1"; exon_number "9"; gene_name "si:ch211-185a18.2"; gene_source "ensembl_havana"; gene_biotype "protein_coding"; transcript_name "si:ch211-185a18.2-205"; transcript_source "ensembl"; transcript_biotype "protein_coding"; protein_id "ENSDARP00000149367"; protein_version "1";	chr17	11296198	11296297
chr17	ensembl	exon	11253955	11254178	gene_id "ENSDARG00000097772"; gene_version "4"; transcript_id "ENSDART00000190932"; transcript_version "1"; exon_number "10"; gene_name "si:ch211-185a18.2"; gene_source "ensembl_havana"; gene_biotype "protein_coding"; transcript_name "si:ch211-185a18.2-205"; transcript_source "ensembl"; transcript_biotype "protein_coding"; exon_id "ENSDARE00001135726"; exon_version "1";	chr17	11274501	11274601
chr17	ensembl	exon	11253955	11254178	gene_id "ENSDARG00000097772"; gene_version "4"; transcript_id "ENSDART00000190932"; transcript_version "1"; exon_number "10"; gene_name "si:ch211-185a18.2"; gene_source "ensembl_havana"; gene_biotype "protein_coding"; transcript_name "si:ch211-185a18.2-205"; transcript_source "ensembl"; transcript_biotype "protein_coding"; exon_id "ENSDARE00001135726"; exon_version "1";	chr17	11296198	11296297
chr17	ensembl	CDS	11253955	11254178	gene_id "ENSDARG00000097772"; gene_version "4"; transcript_id "ENSDART00000190932"; transcript_version "1"; exon_number "10"; gene_name "si:ch211-185a18.2"; gene_source "ensembl_havana"; gene_biotype "protein_coding"; transcript_name "si:ch211-185a18.2-205"; transcript_source "ensembl"; transcript_biotype "protein_coding"; protein_id "ENSDARP00000149367"; protein_version "1";	chr17	11274501	11274601
chr17	ensembl	CDS	11253955	11254178	gene_id "ENSDARG00000097772"; gene_version "4"; transcript_id "ENSDART00000190932"; transcript_version "1"; exon_number "10"; gene_name "si:ch211-185a18.2"; gene_source "ensembl_havana"; gene_biotype "protein_coding"; transcript_name "si:ch211-185a18.2-205"; transcript_source "ensembl"; transcript_biotype "protein_coding"; protein_id "ENSDARP00000149367"; protein_version "1";	chr17	11296198	11296297
chr17	ensembl	exon	11233947	11234019	gene_id "ENSDARG00000097772"; gene_version "4"; transcript_id "ENSDART00000190932"; transcript_version "1"; exon_number "11"; gene_name "si:ch211-185a18.2"; gene_source "ensembl_havana"; gene_biotype "protein_coding"; transcript_name "si:ch211-185a18.2-205"; transcript_source "ensembl"; transcript_biotype "protein_coding"; exon_id "ENSDARE00001140923"; exon_version "1";	chr17	11186024	11186123
chr17	ensembl	exon	11233947	11234019	gene_id "ENSDARG00000097772"; gene_version "4"; transcript_id "ENSDART00000190932"; transcript_version "1"; exon_number "11"; gene_name "si:ch211-185a18.2"; gene_source "ensembl_havana"; gene_biotype "protein_coding"; transcript_name "si:ch211-185a18.2-205"; transcript_source "ensembl"; transcript_biotype "protein_coding"; exon_id "ENSDARE00001140923"; exon_version "1";	chr17	11274501	11274601
chr17	ensembl	CDS	11233947	11234019	gene_id "ENSDARG00000097772"; gene_version "4"; transcript_id "ENSDART00000190932"; transcript_version "1"; exon_number "11"; gene_name "si:ch211-185a18.2"; gene_source "ensembl_havana"; gene_biotype "protein_coding"; transcript_name "si:ch211-185a18.2-205"; transcript_source "ensembl"; transcript_biotype "protein_coding"; protein_id "ENSDARP00000149367"; protein_version "1";	chr17	11186024	11186123
chr17	ensembl	CDS	11233947	11234019	gene_id "ENSDARG00000097772"; gene_version "4"; transcript_id "ENSDART00000190932"; transcript_version "1"; exon_number "11"; gene_name "si:ch211-185a18.2"; gene_source "ensembl_havana"; gene_biotype "protein_coding"; transcript_name "si:ch211-185a18.2-205"; transcript_source "ensembl"; transcript_biotype "protein_coding"; protein_id "ENSDARP00000149367"; protein_version "1";	chr17	11274501	11274601
chr17	ensembl	exon	11227334	11227531	gene_id "ENSDARG00000097772"; gene_version "4"; transcript_id "ENSDART00000190932"; transcript_version "1"; exon_number "12"; gene_name "si:ch211-185a18.2"; gene_source "ensembl_havana"; gene_biotype "protein_coding"; transcript_name "si:ch211-185a18.2-205"; transcript_source "ensembl"; transcript_biotype "protein_coding"; exon_id "ENSDARE00001137567"; exon_version "1";	chr17	11186024	11186123
chr17	ensembl	exon	11227334	11227531	gene_id "ENSDARG00000097772"; gene_version "4"; transcript_id "ENSDART00000190932"; transcript_version "1"; exon_number "12"; gene_name "si:ch211-185a18.2"; gene_source "ensembl_havana"; gene_biotype "protein_coding"; transcript_name "si:ch211-185a18.2-205"; transcript_source "ensembl"; transcript_biotype "protein_coding"; exon_id "ENSDARE00001137567"; exon_version "1";	chr17	11274501	11274601
chr17	ensembl	CDS	11227334	11227531	gene_id "ENSDARG00000097772"; gene_version "4"; transcript_id "ENSDART00000190932"; transcript_version "1"; exon_number "12"; gene_name "si:ch211-185a18.2"; gene_source "ensembl_havana"; gene_biotype "protein_coding"; transcript_name "si:ch211-185a18.2-205"; transcript_source "ensembl"; transcript_biotype "protein_coding"; protein_id "ENSDARP00000149367"; protein_version "1";	chr17	11186024	11186123
chr17	ensembl	CDS	11227334	11227531	gene_id "ENSDARG00000097772"; gene_version "4"; transcript_id "ENSDART00000190932"; transcript_version "1"; exon_number "12"; gene_name "si:ch211-185a18.2"; gene_source "ensembl_havana"; gene_biotype "protein_coding"; transcript_name "si:ch211-185a18.2-205"; transcript_source "ensembl"; transcript_biotype "protein_coding"; protein_id "ENSDARP00000149367"; protein_version "1";	chr17	11274501	11274601
chr17	ensembl	exon	11222353	11222527	gene_id "ENSDARG00000097772"; gene_version "4"; transcript_id "ENSDART00000190932"; transcript_version "1"; exon_number "13"; gene_name "si:ch211-185a18.2"; gene_source "ensembl_havana"; gene_biotype "protein_coding"; transcript_name "si:ch211-185a18.2-205"; transcript_source "ensembl"; transcript_biotype "protein_coding"; exon_id "ENSDARE00001140015"; exon_version "1";	chr17	11186024	11186123
chr17	ensembl	CDS	11222353	11222527	gene_id "ENSDARG00000097772"; gene_version "4"; transcript_id "ENSDART00000190932"; transcript_version "1"; exon_number "13"; gene_name "si:ch211-185a18.2"; gene_source "ensembl_havana"; gene_biotype "protein_coding"; transcript_name "si:ch211-185a18.2-205"; transcript_source "ensembl"; transcript_biotype "protein_coding"; protein_id "ENSDARP00000149367"; protein_version "1";	chr17	11186024	11186123
chr17	ensembl	exon	11220280	11220456	gene_id "ENSDARG00000097772"; gene_version "4"; transcript_id "ENSDART00000190932"; transcript_version "1"; exon_number "14"; gene_name "si:ch211-185a18.2"; gene_source "ensembl_havana"; gene_biotype "protein_coding"; transcript_name "si:ch211-185a18.2-205"; transcript_source "ensembl"; transcript_biotype "protein_coding"; exon_id "ENSDARE00001139827"; exon_version "1";	chr17	11186024	11186123
chr17	ensembl	CDS	11220280	11220456	gene_id "ENSDARG00000097772"; gene_version "4"; transcript_id "ENSDART00000190932"; transcript_version "1"; exon_number "14"; gene_name "si:ch211-185a18.2"; gene_source "ensembl_havana"; gene_biotype "protein_coding"; transcript_name "si:ch211-185a18.2-205"; transcript_source "ensembl"; transcript_biotype "protein_coding"; protein_id "ENSDARP00000149367"; protein_version "1";	chr17	11186024	11186123
chr17	ensembl	exon	11204548	11204744	gene_id "ENSDARG00000097772"; gene_version "4"; transcript_id "ENSDART00000190932"; transcript_version "1"; exon_number "15"; gene_name "si:ch211-185a18.2"; gene_source "ensembl_havana"; gene_biotype "protein_coding"; transcript_name "si:ch211-185a18.2-205"; transcript_source "ensembl"; transcript_biotype "protein_coding"; exon_id "ENSDARE00001147139"; exon_version "1";	chr17	11154676	11154776
chr17	ensembl	exon	11204548	11204744	gene_id "ENSDARG00000097772"; gene_version "4"; transcript_id "ENSDART00000190932"; transcript_version "1"; exon_number "15"; gene_name "si:ch211-185a18.2"; gene_source "ensembl_havana"; gene_biotype "protein_coding"; transcript_name "si:ch211-185a18.2-205"; transcript_source "ensembl"; transcript_biotype "protein_coding"; exon_id "ENSDARE00001147139"; exon_version "1";	chr17	11157767	11157867
chr17	ensembl	exon	11204548	11204744	gene_id "ENSDARG00000097772"; gene_version "4"; transcript_id "ENSDART00000190932"; transcript_version "1"; exon_number "15"; gene_name "si:ch211-185a18.2"; gene_source "ensembl_havana"; gene_biotype "protein_coding"; transcript_name "si:ch211-185a18.2-205"; transcript_source "ensembl"; transcript_biotype "protein_coding"; exon_id "ENSDARE00001147139"; exon_version "1";	chr17	11186024	11186123
chr17	ensembl	CDS	11204548	11204744	gene_id "ENSDARG00000097772"; gene_version "4"; transcript_id "ENSDART00000190932"; transcript_version "1"; exon_number "15"; gene_name "si:ch211-185a18.2"; gene_source "ensembl_havana"; gene_biotype "protein_coding"; transcript_name "si:ch211-185a18.2-205"; transcript_source "ensembl"; transcript_biotype "protein_coding"; protein_id "ENSDARP00000149367"; protein_version "1";	chr17	11154676	11154776
chr17	ensembl	CDS	11204548	11204744	gene_id "ENSDARG00000097772"; gene_version "4"; transcript_id "ENSDART00000190932"; transcript_version "1"; exon_number "15"; gene_name "si:ch211-185a18.2"; gene_source "ensembl_havana"; gene_biotype "protein_coding"; transcript_name "si:ch211-185a18.2-205"; transcript_source "ensembl"; transcript_biotype "protein_coding"; protein_id "ENSDARP00000149367"; protein_version "1";	chr17	11157767	11157867
chr17	ensembl	CDS	11204548	11204744	gene_id "ENSDARG00000097772"; gene_version "4"; transcript_id "ENSDART00000190932"; transcript_version "1"; exon_number "15"; gene_name "si:ch211-185a18.2"; gene_source "ensembl_havana"; gene_biotype "protein_coding"; transcript_name "si:ch211-185a18.2-205"; transcript_source "ensembl"; transcript_biotype "protein_coding"; protein_id "ENSDARP00000149367"; protein_version "1";	chr17	11186024	11186123
chr17	ensembl	exon	11202054	11202158	gene_id "ENSDARG00000097772"; gene_version "4"; transcript_id "ENSDART00000190932"; transcript_version "1"; exon_number "16"; gene_name "si:ch211-185a18.2"; gene_source "ensembl_havana"; gene_biotype "protein_coding"; transcript_name "si:ch211-185a18.2-205"; transcript_source "ensembl"; transcript_biotype "protein_coding"; exon_id "ENSDARE00001155586"; exon_version "1";	chr17	11154676	11154776
chr17	ensembl	exon	11202054	11202158	gene_id "ENSDARG00000097772"; gene_version "4"; transcript_id "ENSDART00000190932"; transcript_version "1"; exon_number "16"; gene_name "si:ch211-185a18.2"; gene_source "ensembl_havana"; gene_biotype "protein_coding"; transcript_name "si:ch211-185a18.2-205"; transcript_source "ensembl"; transcript_biotype "protein_coding"; exon_id "ENSDARE00001155586"; exon_version "1";	chr17	11157767	11157867
chr17	ensembl	exon	11202054	11202158	gene_id "ENSDARG00000097772"; gene_version "4"; transcript_id "ENSDART00000190932"; transcript_version "1"; exon_number "16"; gene_name "si:ch211-185a18.2"; gene_source "ensembl_havana"; gene_biotype "protein_coding"; transcript_name "si:ch211-185a18.2-205"; transcript_source "ensembl"; transcript_biotype "protein_coding"; exon_id "ENSDARE00001155586"; exon_version "1";	chr17	11186024	11186123
chr17	ensembl	CDS	11202054	11202158	gene_id "ENSDARG00000097772"; gene_version "4"; transcript_id "ENSDART00000190932"; transcript_version "1"; exon_number "16"; gene_name "si:ch211-185a18.2"; gene_source "ensembl_havana"; gene_biotype "protein_coding"; transcript_name "si:ch211-185a18.2-205"; transcript_source "ensembl"; transcript_biotype "protein_coding"; protein_id "ENSDARP00000149367"; protein_version "1";	chr17	11154676	11154776
chr17	ensembl	CDS	11202054	11202158	gene_id "ENSDARG00000097772"; gene_version "4"; transcript_id "ENSDART00000190932"; transcript_version "1"; exon_number "16"; gene_name "si:ch211-185a18.2"; gene_source "ensembl_havana"; gene_biotype "protein_coding"; transcript_name "si:ch211-185a18.2-205"; transcript_source "ensembl"; transcript_biotype "protein_coding"; protein_id "ENSDARP00000149367"; protein_version "1";	chr17	11157767	11157867
chr17	ensembl	CDS	11202054	11202158	gene_id "ENSDARG00000097772"; gene_version "4"; transcript_id "ENSDART00000190932"; transcript_version "1"; exon_number "16"; gene_name "si:ch211-185a18.2"; gene_source "ensembl_havana"; gene_biotype "protein_coding"; transcript_name "si:ch211-185a18.2-205"; transcript_source "ensembl"; transcript_biotype "protein_coding"; protein_id "ENSDARP00000149367"; protein_version "1";	chr17	11186024	11186123
chr17	ensembl	exon	11190934	11191020	gene_id "ENSDARG00000097772"; gene_version "4"; transcript_id "ENSDART00000190932"; transcript_version "1"; exon_number "17"; gene_name "si:ch211-185a18.2"; gene_source "ensembl_havana"; gene_biotype "protein_coding"; transcript_name "si:ch211-185a18.2-205"; transcript_source "ensembl"; transcript_biotype "protein_coding"; exon_id "ENSDARE00001166974"; exon_version "1";	chr17	11154676	11154776
chr17	ensembl	exon	11190934	11191020	gene_id "ENSDARG00000097772"; gene_version "4"; transcript_id "ENSDART00000190932"; transcript_version "1"; exon_number "17"; gene_name "si:ch211-185a18.2"; gene_source "ensembl_havana"; gene_biotype "protein_coding"; transcript_name "si:ch211-185a18.2-205"; transcript_source "ensembl"; transcript_biotype "protein_coding"; exon_id "ENSDARE00001166974"; exon_version "1";	chr17	11157767	11157867
chr17	ensembl	exon	11190934	11191020	gene_id "ENSDARG00000097772"; gene_version "4"; transcript_id "ENSDART00000190932"; transcript_version "1"; exon_number "17"; gene_name "si:ch211-185a18.2"; gene_source "ensembl_havana"; gene_biotype "protein_coding"; transcript_name "si:ch211-185a18.2-205"; transcript_source "ensembl"; transcript_biotype "protein_coding"; exon_id "ENSDARE00001166974"; exon_version "1";	chr17	11186024	11186123
chr17	ensembl	CDS	11190934	11191020	gene_id "ENSDARG00000097772"; gene_version "4"; transcript_id "ENSDART00000190932"; transcript_version "1"; exon_number "17"; gene_name "si:ch211-185a18.2"; gene_source "ensembl_havana"; gene_biotype "protein_coding"; transcript_name "si:ch211-185a18.2-205"; transcript_source "ensembl"; transcript_biotype "protein_coding"; protein_id "ENSDARP00000149367"; protein_version "1";	chr17	11154676	11154776
chr17	ensembl	CDS	11190934	11191020	gene_id "ENSDARG00000097772"; gene_version "4"; transcript_id "ENSDART00000190932"; transcript_version "1"; exon_number "17"; gene_name "si:ch211-185a18.2"; gene_source "ensembl_havana"; gene_biotype "protein_coding"; transcript_name "si:ch211-185a18.2-205"; transcript_source "ensembl"; transcript_biotype "protein_coding"; protein_id "ENSDARP00000149367"; protein_version "1";	chr17	11157767	11157867
chr17	ensembl	CDS	11190934	11191020	gene_id "ENSDARG00000097772"; gene_version "4"; transcript_id "ENSDART00000190932"; transcript_version "1"; exon_number "17"; gene_name "si:ch211-185a18.2"; gene_source "ensembl_havana"; gene_biotype "protein_coding"; transcript_name "si:ch211-185a18.2-205"; transcript_source "ensembl"; transcript_biotype "protein_coding"; protein_id "ENSDARP00000149367"; protein_version "1";	chr17	11186024	11186123
chr17	ensembl	exon	11182736	11182914	gene_id "ENSDARG00000097772"; gene_version "4"; transcript_id "ENSDART00000190932"; transcript_version "1"; exon_number "18"; gene_name "si:ch211-185a18.2"; gene_source "ensembl_havana"; gene_biotype "protein_coding"; transcript_name "si:ch211-185a18.2-205"; transcript_source "ensembl"; transcript_biotype "protein_coding"; exon_id "ENSDARE00001208957"; exon_version "1";	chr17	11137688	11137788
chr17	ensembl	exon	11182736	11182914	gene_id "ENSDARG00000097772"; gene_version "4"; transcript_id "ENSDART00000190932"; transcript_version "1"; exon_number "18"; gene_name "si:ch211-185a18.2"; gene_source "ensembl_havana"; gene_biotype "protein_coding"; transcript_name "si:ch211-185a18.2-205"; transcript_source "ensembl"; transcript_biotype "protein_coding"; exon_id "ENSDARE00001208957"; exon_version "1";	chr17	11133583	11133683
chr17	ensembl	exon	11182736	11182914	gene_id "ENSDARG00000097772"; gene_version "4"; transcript_id "ENSDART00000190932"; transcript_version "1"; exon_number "18"; gene_name "si:ch211-185a18.2"; gene_source "ensembl_havana"; gene_biotype "protein_coding"; transcript_name "si:ch211-185a18.2-205"; transcript_source "ensembl"; transcript_biotype "protein_coding"; exon_id "ENSDARE00001208957"; exon_version "1";	chr17	11154676	11154776
chr17	ensembl	exon	11182736	11182914	gene_id "ENSDARG00000097772"; gene_version "4"; transcript_id "ENSDART00000190932"; transcript_version "1"; exon_number "18"; gene_name "si:ch211-185a18.2"; gene_source "ensembl_havana"; gene_biotype "protein_coding"; transcript_name "si:ch211-185a18.2-205"; transcript_source "ensembl"; transcript_biotype "protein_coding"; exon_id "ENSDARE00001208957"; exon_version "1";	chr17	11157767	11157867
chr17	ensembl	exon	11182736	11182914	gene_id "ENSDARG00000097772"; gene_version "4"; transcript_id "ENSDART00000190932"; transcript_version "1"; exon_number "18"; gene_name "si:ch211-185a18.2"; gene_source "ensembl_havana"; gene_biotype "protein_coding"; transcript_name "si:ch211-185a18.2-205"; transcript_source "ensembl"; transcript_biotype "protein_coding"; exon_id "ENSDARE00001208957"; exon_version "1";	chr17	11186024	11186123
chr17	ensembl	CDS	11182736	11182914	gene_id "ENSDARG00000097772"; gene_version "4"; transcript_id "ENSDART00000190932"; transcript_version "1"; exon_number "18"; gene_name "si:ch211-185a18.2"; gene_source "ensembl_havana"; gene_biotype "protein_coding"; transcript_name "si:ch211-185a18.2-205"; transcript_source "ensembl"; transcript_biotype "protein_coding"; protein_id "ENSDARP00000149367"; protein_version "1";	chr17	11137688	11137788
chr17	ensembl	CDS	11182736	11182914	gene_id "ENSDARG00000097772"; gene_version "4"; transcript_id "ENSDART00000190932"; transcript_version "1"; exon_number "18"; gene_name "si:ch211-185a18.2"; gene_source "ensembl_havana"; gene_biotype "protein_coding"; transcript_name "si:ch211-185a18.2-205"; transcript_source "ensembl"; transcript_biotype "protein_coding"; protein_id "ENSDARP00000149367"; protein_version "1";	chr17	11133583	11133683
chr17	ensembl	CDS	11182736	11182914	gene_id "ENSDARG00000097772"; gene_version "4"; transcript_id "ENSDART00000190932"; transcript_version "1"; exon_number "18"; gene_name "si:ch211-185a18.2"; gene_source "ensembl_havana"; gene_biotype "protein_coding"; transcript_name "si:ch211-185a18.2-205"; transcript_source "ensembl"; transcript_biotype "protein_coding"; protein_id "ENSDARP00000149367"; protein_version "1";	chr17	11154676	11154776
chr17	ensembl	CDS	11182736	11182914	gene_id "ENSDARG00000097772"; gene_version "4"; transcript_id "ENSDART00000190932"; transcript_version "1"; exon_number "18"; gene_name "si:ch211-185a18.2"; gene_source "ensembl_havana"; gene_biotype "protein_coding"; transcript_name "si:ch211-185a18.2-205"; transcript_source "ensembl"; transcript_biotype "protein_coding"; protein_id "ENSDARP00000149367"; protein_version "1";	chr17	11157767	11157867
chr17	ensembl	CDS	11182736	11182914	gene_id "ENSDARG00000097772"; gene_version "4"; transcript_id "ENSDART00000190932"; transcript_version "1"; exon_number "18"; gene_name "si:ch211-185a18.2"; gene_source "ensembl_havana"; gene_biotype "protein_coding"; transcript_name "si:ch211-185a18.2-205"; transcript_source "ensembl"; transcript_biotype "protein_coding"; protein_id "ENSDARP00000149367"; protein_version "1";	chr17	11186024	11186123
chr17	ensembl	exon	11179560	11179669	gene_id "ENSDARG00000097772"; gene_version "4"; transcript_id "ENSDART00000190932"; transcript_version "1"; exon_number "19"; gene_name "si:ch211-185a18.2"; gene_source "ensembl_havana"; gene_biotype "protein_coding"; transcript_name "si:ch211-185a18.2-205"; transcript_source "ensembl"; transcript_biotype "protein_coding"; exon_id "ENSDARE00001182128"; exon_version "1";	chr17	11137688	11137788
chr17	ensembl	exon	11179560	11179669	gene_id "ENSDARG00000097772"; gene_version "4"; transcript_id "ENSDART00000190932"; transcript_version "1"; exon_number "19"; gene_name "si:ch211-185a18.2"; gene_source "ensembl_havana"; gene_biotype "protein_coding"; transcript_name "si:ch211-185a18.2-205"; transcript_source "ensembl"; transcript_biotype "protein_coding"; exon_id "ENSDARE00001182128"; exon_version "1";	chr17	11133583	11133683
chr17	ensembl	exon	11179560	11179669	gene_id "ENSDARG00000097772"; gene_version "4"; transcript_id "ENSDART00000190932"; transcript_version "1"; exon_number "19"; gene_name "si:ch211-185a18.2"; gene_source "ensembl_havana"; gene_biotype "protein_coding"; transcript_name "si:ch211-185a18.2-205"; transcript_source "ensembl"; transcript_biotype "protein_coding"; exon_id "ENSDARE00001182128"; exon_version "1";	chr17	11154676	11154776
chr17	ensembl	exon	11179560	11179669	gene_id "ENSDARG00000097772"; gene_version "4"; transcript_id "ENSDART00000190932"; transcript_version "1"; exon_number "19"; gene_name "si:ch211-185a18.2"; gene_source "ensembl_havana"; gene_biotype "protein_coding"; transcript_name "si:ch211-185a18.2-205"; transcript_source "ensembl"; transcript_biotype "protein_coding"; exon_id "ENSDARE00001182128"; exon_version "1";	chr17	11157767	11157867
chr17	ensembl	exon	11179560	11179669	gene_id "ENSDARG00000097772"; gene_version "4"; transcript_id "ENSDART00000190932"; transcript_version "1"; exon_number "19"; gene_name "si:ch211-185a18.2"; gene_source "ensembl_havana"; gene_biotype "protein_coding"; transcript_name "si:ch211-185a18.2-205"; transcript_source "ensembl"; transcript_biotype "protein_coding"; exon_id "ENSDARE00001182128"; exon_version "1";	chr17	11186024	11186123
chr17	ensembl	CDS	11179560	11179669	gene_id "ENSDARG00000097772"; gene_version "4"; transcript_id "ENSDART00000190932"; transcript_version "1"; exon_number "19"; gene_name "si:ch211-185a18.2"; gene_source "ensembl_havana"; gene_biotype "protein_coding"; transcript_name "si:ch211-185a18.2-205"; transcript_source "ensembl"; transcript_biotype "protein_coding"; protein_id "ENSDARP00000149367"; protein_version "1";	chr17	11137688	11137788
chr17	ensembl	CDS	11179560	11179669	gene_id "ENSDARG00000097772"; gene_version "4"; transcript_id "ENSDART00000190932"; transcript_version "1"; exon_number "19"; gene_name "si:ch211-185a18.2"; gene_source "ensembl_havana"; gene_biotype "protein_coding"; transcript_name "si:ch211-185a18.2-205"; transcript_source "ensembl"; transcript_biotype "protein_coding"; protein_id "ENSDARP00000149367"; protein_version "1";	chr17	11133583	11133683
chr17	ensembl	CDS	11179560	11179669	gene_id "ENSDARG00000097772"; gene_version "4"; transcript_id "ENSDART00000190932"; transcript_version "1"; exon_number "19"; gene_name "si:ch211-185a18.2"; gene_source "ensembl_havana"; gene_biotype "protein_coding"; transcript_name "si:ch211-185a18.2-205"; transcript_source "ensembl"; transcript_biotype "protein_coding"; protein_id "ENSDARP00000149367"; protein_version "1";	chr17	11154676	11154776
chr17	ensembl	CDS	11179560	11179669	gene_id "ENSDARG00000097772"; gene_version "4"; transcript_id "ENSDART00000190932"; transcript_version "1"; exon_number "19"; gene_name "si:ch211-185a18.2"; gene_source "ensembl_havana"; gene_biotype "protein_coding"; transcript_name "si:ch211-185a18.2-205"; transcript_source "ensembl"; transcript_biotype "protein_coding"; protein_id "ENSDARP00000149367"; protein_version "1";	chr17	11157767	11157867
chr17	ensembl	CDS	11179560	11179669	gene_id "ENSDARG00000097772"; gene_version "4"; transcript_id "ENSDART00000190932"; transcript_version "1"; exon_number "19"; gene_name "si:ch211-185a18.2"; gene_source "ensembl_havana"; gene_biotype "protein_coding"; transcript_name "si:ch211-185a18.2-205"; transcript_source "ensembl"; transcript_biotype "protein_coding"; protein_id "ENSDARP00000149367"; protein_version "1";	chr17	11186024	11186123
chr17	ensembl	exon	11172275	11172453	gene_id "ENSDARG00000097772"; gene_version "4"; transcript_id "ENSDART00000190932"; transcript_version "1"; exon_number "20"; gene_name "si:ch211-185a18.2"; gene_source "ensembl_havana"; gene_biotype "protein_coding"; transcript_name "si:ch211-185a18.2-205"; transcript_source "ensembl"; transcript_biotype "protein_coding"; exon_id "ENSDARE00001180216"; exon_version "1";	chr17	11137688	11137788
chr17	ensembl	exon	11172275	11172453	gene_id "ENSDARG00000097772"; gene_version "4"; transcript_id "ENSDART00000190932"; transcript_version "1"; exon_number "20"; gene_name "si:ch211-185a18.2"; gene_source "ensembl_havana"; gene_biotype "protein_coding"; transcript_name "si:ch211-185a18.2-205"; transcript_source "ensembl"; transcript_biotype "protein_coding"; exon_id "ENSDARE00001180216"; exon_version "1";	chr17	11133583	11133683
chr17	ensembl	exon	11172275	11172453	gene_id "ENSDARG00000097772"; gene_version "4"; transcript_id "ENSDART00000190932"; transcript_version "1"; exon_number "20"; gene_name "si:ch211-185a18.2"; gene_source "ensembl_havana"; gene_biotype "protein_coding"; transcript_name "si:ch211-185a18.2-205"; transcript_source "ensembl"; transcript_biotype "protein_coding"; exon_id "ENSDARE00001180216"; exon_version "1";	chr17	11154676	11154776
chr17	ensembl	exon	11172275	11172453	gene_id "ENSDARG00000097772"; gene_version "4"; transcript_id "ENSDART00000190932"; transcript_version "1"; exon_number "20"; gene_name "si:ch211-185a18.2"; gene_source "ensembl_havana"; gene_biotype "protein_coding"; transcript_name "si:ch211-185a18.2-205"; transcript_source "ensembl"; transcript_biotype "protein_coding"; exon_id "ENSDARE00001180216"; exon_version "1";	chr17	11157767	11157867
chr17	ensembl	exon	11172275	11172453	gene_id "ENSDARG00000097772"; gene_version "4"; transcript_id "ENSDART00000190932"; transcript_version "1"; exon_number "20"; gene_name "si:ch211-185a18.2"; gene_source "ensembl_havana"; gene_biotype "protein_coding"; transcript_name "si:ch211-185a18.2-205"; transcript_source "ensembl"; transcript_biotype "protein_coding"; exon_id "ENSDARE00001180216"; exon_version "1";	chr17	11186024	11186123
chr17	ensembl	CDS	11172275	11172453	gene_id "ENSDARG00000097772"; gene_version "4"; transcript_id "ENSDART00000190932"; transcript_version "1"; exon_number "20"; gene_name "si:ch211-185a18.2"; gene_source "ensembl_havana"; gene_biotype "protein_coding"; transcript_name "si:ch211-185a18.2-205"; transcript_source "ensembl"; transcript_biotype "protein_coding"; protein_id "ENSDARP00000149367"; protein_version "1";	chr17	11137688	11137788
chr17	ensembl	CDS	11172275	11172453	gene_id "ENSDARG00000097772"; gene_version "4"; transcript_id "ENSDART00000190932"; transcript_version "1"; exon_number "20"; gene_name "si:ch211-185a18.2"; gene_source "ensembl_havana"; gene_biotype "protein_coding"; transcript_name "si:ch211-185a18.2-205"; transcript_source "ensembl"; transcript_biotype "protein_coding"; protein_id "ENSDARP00000149367"; protein_version "1";	chr17	11133583	11133683
chr17	ensembl	CDS	11172275	11172453	gene_id "ENSDARG00000097772"; gene_version "4"; transcript_id "ENSDART00000190932"; transcript_version "1"; exon_number "20"; gene_name "si:ch211-185a18.2"; gene_source "ensembl_havana"; gene_biotype "protein_coding"; transcript_name "si:ch211-185a18.2-205"; transcript_source "ensembl"; transcript_biotype "protein_coding"; protein_id "ENSDARP00000149367"; protein_version "1";	chr17	11154676	11154776
chr17	ensembl	CDS	11172275	11172453	gene_id "ENSDARG00000097772"; gene_version "4"; transcript_id "ENSDART00000190932"; transcript_version "1"; exon_number "20"; gene_name "si:ch211-185a18.2"; gene_source "ensembl_havana"; gene_biotype "protein_coding"; transcript_name "si:ch211-185a18.2-205"; transcript_source "ensembl"; transcript_biotype "protein_coding"; protein_id "ENSDARP00000149367"; protein_version "1";	chr17	11157767	11157867
chr17	ensembl	CDS	11172275	11172453	gene_id "ENSDARG00000097772"; gene_version "4"; transcript_id "ENSDART00000190932"; transcript_version "1"; exon_number "20"; gene_name "si:ch211-185a18.2"; gene_source "ensembl_havana"; gene_biotype "protein_coding"; transcript_name "si:ch211-185a18.2-205"; transcript_source "ensembl"; transcript_biotype "protein_coding"; protein_id "ENSDARP00000149367"; protein_version "1";	chr17	11186024	11186123
chr17	ensembl	exon	11168646	11168790	gene_id "ENSDARG00000097772"; gene_version "4"; transcript_id "ENSDART00000190932"; transcript_version "1"; exon_number "21"; gene_name "si:ch211-185a18.2"; gene_source "ensembl_havana"; gene_biotype "protein_coding"; transcript_name "si:ch211-185a18.2-205"; transcript_source "ensembl"; transcript_biotype "protein_coding"; exon_id "ENSDARE00001185066"; exon_version "1";	chr17	11137688	11137788
chr17	ensembl	exon	11168646	11168790	gene_id "ENSDARG00000097772"; gene_version "4"; transcript_id "ENSDART00000190932"; transcript_version "1"; exon_number "21"; gene_name "si:ch211-185a18.2"; gene_source "ensembl_havana"; gene_biotype "protein_coding"; transcript_name "si:ch211-185a18.2-205"; transcript_source "ensembl"; transcript_biotype "protein_coding"; exon_id "ENSDARE00001185066"; exon_version "1";	chr17	11133583	11133683
chr17	ensembl	exon	11168646	11168790	gene_id "ENSDARG00000097772"; gene_version "4"; transcript_id "ENSDART00000190932"; transcript_version "1"; exon_number "21"; gene_name "si:ch211-185a18.2"; gene_source "ensembl_havana"; gene_biotype "protein_coding"; transcript_name "si:ch211-185a18.2-205"; transcript_source "ensembl"; transcript_biotype "protein_coding"; exon_id "ENSDARE00001185066"; exon_version "1";	chr17	11154676	11154776
chr17	ensembl	exon	11168646	11168790	gene_id "ENSDARG00000097772"; gene_version "4"; transcript_id "ENSDART00000190932"; transcript_version "1"; exon_number "21"; gene_name "si:ch211-185a18.2"; gene_source "ensembl_havana"; gene_biotype "protein_coding"; transcript_name "si:ch211-185a18.2-205"; transcript_source "ensembl"; transcript_biotype "protein_coding"; exon_id "ENSDARE00001185066"; exon_version "1";	chr17	11157767	11157867
chr17	ensembl	exon	11168646	11168790	gene_id "ENSDARG00000097772"; gene_version "4"; transcript_id "ENSDART00000190932"; transcript_version "1"; exon_number "21"; gene_name "si:ch211-185a18.2"; gene_source "ensembl_havana"; gene_biotype "protein_coding"; transcript_name "si:ch211-185a18.2-205"; transcript_source "ensembl"; transcript_biotype "protein_coding"; exon_id "ENSDARE00001185066"; exon_version "1";	chr17	11186024	11186123
chr17	ensembl	CDS	11168646	11168790	gene_id "ENSDARG00000097772"; gene_version "4"; transcript_id "ENSDART00000190932"; transcript_version "1"; exon_number "21"; gene_name "si:ch211-185a18.2"; gene_source "ensembl_havana"; gene_biotype "protein_coding"; transcript_name "si:ch211-185a18.2-205"; transcript_source "ensembl"; transcript_biotype "protein_coding"; protein_id "ENSDARP00000149367"; protein_version "1";	chr17	11137688	11137788
chr17	ensembl	CDS	11168646	11168790	gene_id "ENSDARG00000097772"; gene_version "4"; transcript_id "ENSDART00000190932"; transcript_version "1"; exon_number "21"; gene_name "si:ch211-185a18.2"; gene_source "ensembl_havana"; gene_biotype "protein_coding"; transcript_name "si:ch211-185a18.2-205"; transcript_source "ensembl"; transcript_biotype "protein_coding"; protein_id "ENSDARP00000149367"; protein_version "1";	chr17	11133583	11133683
chr17	ensembl	CDS	11168646	11168790	gene_id "ENSDARG00000097772"; gene_version "4"; transcript_id "ENSDART00000190932"; transcript_version "1"; exon_number "21"; gene_name "si:ch211-185a18.2"; gene_source "ensembl_havana"; gene_biotype "protein_coding"; transcript_name "si:ch211-185a18.2-205"; transcript_source "ensembl"; transcript_biotype "protein_coding"; protein_id "ENSDARP00000149367"; protein_version "1";	chr17	11154676	11154776
chr17	ensembl	CDS	11168646	11168790	gene_id "ENSDARG00000097772"; gene_version "4"; transcript_id "ENSDART00000190932"; transcript_version "1"; exon_number "21"; gene_name "si:ch211-185a18.2"; gene_source "ensembl_havana"; gene_biotype "protein_coding"; transcript_name "si:ch211-185a18.2-205"; transcript_source "ensembl"; transcript_biotype "protein_coding"; protein_id "ENSDARP00000149367"; protein_version "1";	chr17	11157767	11157867
chr17	ensembl	CDS	11168646	11168790	gene_id "ENSDARG00000097772"; gene_version "4"; transcript_id "ENSDART00000190932"; transcript_version "1"; exon_number "21"; gene_name "si:ch211-185a18.2"; gene_source "ensembl_havana"; gene_biotype "protein_coding"; transcript_name "si:ch211-185a18.2-205"; transcript_source "ensembl"; transcript_biotype "protein_coding"; protein_id "ENSDARP00000149367"; protein_version "1";	chr17	11186024	11186123
chr17	ensembl	exon	11168311	11168500	gene_id "ENSDARG00000097772"; gene_version "4"; transcript_id "ENSDART00000190932"; transcript_version "1"; exon_number "22"; gene_name "si:ch211-185a18.2"; gene_source "ensembl_havana"; gene_biotype "protein_coding"; transcript_name "si:ch211-185a18.2-205"; transcript_source "ensembl"; transcript_biotype "protein_coding"; exon_id "ENSDARE00001165528"; exon_version "1";	chr17	11137688	11137788
chr17	ensembl	exon	11168311	11168500	gene_id "ENSDARG00000097772"; gene_version "4"; transcript_id "ENSDART00000190932"; transcript_version "1"; exon_number "22"; gene_name "si:ch211-185a18.2"; gene_source "ensembl_havana"; gene_biotype "protein_coding"; transcript_name "si:ch211-185a18.2-205"; transcript_source "ensembl"; transcript_biotype "protein_coding"; exon_id "ENSDARE00001165528"; exon_version "1";	chr17	11133583	11133683
chr17	ensembl	exon	11168311	11168500	gene_id "ENSDARG00000097772"; gene_version "4"; transcript_id "ENSDART00000190932"; transcript_version "1"; exon_number "22"; gene_name "si:ch211-185a18.2"; gene_source "ensembl_havana"; gene_biotype "protein_coding"; transcript_name "si:ch211-185a18.2-205"; transcript_source "ensembl"; transcript_biotype "protein_coding"; exon_id "ENSDARE00001165528"; exon_version "1";	chr17	11154676	11154776
chr17	ensembl	exon	11168311	11168500	gene_id "ENSDARG00000097772"; gene_version "4"; transcript_id "ENSDART00000190932"; transcript_version "1"; exon_number "22"; gene_name "si:ch211-185a18.2"; gene_source "ensembl_havana"; gene_biotype "protein_coding"; transcript_name "si:ch211-185a18.2-205"; transcript_source "ensembl"; transcript_biotype "protein_coding"; exon_id "ENSDARE00001165528"; exon_version "1";	chr17	11157767	11157867
chr17	ensembl	exon	11168311	11168500	gene_id "ENSDARG00000097772"; gene_version "4"; transcript_id "ENSDART00000190932"; transcript_version "1"; exon_number "22"; gene_name "si:ch211-185a18.2"; gene_source "ensembl_havana"; gene_biotype "protein_coding"; transcript_name "si:ch211-185a18.2-205"; transcript_source "ensembl"; transcript_biotype "protein_coding"; exon_id "ENSDARE00001165528"; exon_version "1";	chr17	11186024	11186123
chr17	ensembl	CDS	11168311	11168500	gene_id "ENSDARG00000097772"; gene_version "4"; transcript_id "ENSDART00000190932"; transcript_version "1"; exon_number "22"; gene_name "si:ch211-185a18.2"; gene_source "ensembl_havana"; gene_biotype "protein_coding"; transcript_name "si:ch211-185a18.2-205"; transcript_source "ensembl"; transcript_biotype "protein_coding"; protein_id "ENSDARP00000149367"; protein_version "1";	chr17	11137688	11137788
chr17	ensembl	CDS	11168311	11168500	gene_id "ENSDARG00000097772"; gene_version "4"; transcript_id "ENSDART00000190932"; transcript_version "1"; exon_number "22"; gene_name "si:ch211-185a18.2"; gene_source "ensembl_havana"; gene_biotype "protein_coding"; transcript_name "si:ch211-185a18.2-205"; transcript_source "ensembl"; transcript_biotype "protein_coding"; protein_id "ENSDARP00000149367"; protein_version "1";	chr17	11133583	11133683
chr17	ensembl	CDS	11168311	11168500	gene_id "ENSDARG00000097772"; gene_version "4"; transcript_id "ENSDART00000190932"; transcript_version "1"; exon_number "22"; gene_name "si:ch211-185a18.2"; gene_source "ensembl_havana"; gene_biotype "protein_coding"; transcript_name "si:ch211-185a18.2-205"; transcript_source "ensembl"; transcript_biotype "protein_coding"; protein_id "ENSDARP00000149367"; protein_version "1";	chr17	11154676	11154776
chr17	ensembl	CDS	11168311	11168500	gene_id "ENSDARG00000097772"; gene_version "4"; transcript_id "ENSDART00000190932"; transcript_version "1"; exon_number "22"; gene_name "si:ch211-185a18.2"; gene_source "ensembl_havana"; gene_biotype "protein_coding"; transcript_name "si:ch211-185a18.2-205"; transcript_source "ensembl"; transcript_biotype "protein_coding"; protein_id "ENSDARP00000149367"; protein_version "1";	chr17	11157767	11157867
chr17	ensembl	CDS	11168311	11168500	gene_id "ENSDARG00000097772"; gene_version "4"; transcript_id "ENSDART00000190932"; transcript_version "1"; exon_number "22"; gene_name "si:ch211-185a18.2"; gene_source "ensembl_havana"; gene_biotype "protein_coding"; transcript_name "si:ch211-185a18.2-205"; transcript_source "ensembl"; transcript_biotype "protein_coding"; protein_id "ENSDARP00000149367"; protein_version "1";	chr17	11186024	11186123
chr17	ensembl	exon	11165831	11166081	gene_id "ENSDARG00000097772"; gene_version "4"; transcript_id "ENSDART00000190932"; transcript_version "1"; exon_number "23"; gene_name "si:ch211-185a18.2"; gene_source "ensembl_havana"; gene_biotype "protein_coding"; transcript_name "si:ch211-185a18.2-205"; transcript_source "ensembl"; transcript_biotype "protein_coding"; exon_id "ENSDARE00001224096"; exon_version "1";	chr17	11137688	11137788
chr17	ensembl	exon	11165831	11166081	gene_id "ENSDARG00000097772"; gene_version "4"; transcript_id "ENSDART00000190932"; transcript_version "1"; exon_number "23"; gene_name "si:ch211-185a18.2"; gene_source "ensembl_havana"; gene_biotype "protein_coding"; transcript_name "si:ch211-185a18.2-205"; transcript_source "ensembl"; transcript_biotype "protein_coding"; exon_id "ENSDARE00001224096"; exon_version "1";	chr17	11133583	11133683
chr17	ensembl	exon	11165831	11166081	gene_id "ENSDARG00000097772"; gene_version "4"; transcript_id "ENSDART00000190932"; transcript_version "1"; exon_number "23"; gene_name "si:ch211-185a18.2"; gene_source "ensembl_havana"; gene_biotype "protein_coding"; transcript_name "si:ch211-185a18.2-205"; transcript_source "ensembl"; transcript_biotype "protein_coding"; exon_id "ENSDARE00001224096"; exon_version "1";	chr17	11154676	11154776
chr17	ensembl	exon	11165831	11166081	gene_id "ENSDARG00000097772"; gene_version "4"; transcript_id "ENSDART00000190932"; transcript_version "1"; exon_number "23"; gene_name "si:ch211-185a18.2"; gene_source "ensembl_havana"; gene_biotype "protein_coding"; transcript_name "si:ch211-185a18.2-205"; transcript_source "ensembl"; transcript_biotype "protein_coding"; exon_id "ENSDARE00001224096"; exon_version "1";	chr17	11157767	11157867
chr17	ensembl	exon	11165831	11166081	gene_id "ENSDARG00000097772"; gene_version "4"; transcript_id "ENSDART00000190932"; transcript_version "1"; exon_number "23"; gene_name "si:ch211-185a18.2"; gene_source "ensembl_havana"; gene_biotype "protein_coding"; transcript_name "si:ch211-185a18.2-205"; transcript_source "ensembl"; transcript_biotype "protein_coding"; exon_id "ENSDARE00001224096"; exon_version "1";	chr17	11186024	11186123
chr17	ensembl	CDS	11165831	11166081	gene_id "ENSDARG00000097772"; gene_version "4"; transcript_id "ENSDART00000190932"; transcript_version "1"; exon_number "23"; gene_name "si:ch211-185a18.2"; gene_source "ensembl_havana"; gene_biotype "protein_coding"; transcript_name "si:ch211-185a18.2-205"; transcript_source "ensembl"; transcript_biotype "protein_coding"; protein_id "ENSDARP00000149367"; protein_version "1";	chr17	11137688	11137788
chr17	ensembl	CDS	11165831	11166081	gene_id "ENSDARG00000097772"; gene_version "4"; transcript_id "ENSDART00000190932"; transcript_version "1"; exon_number "23"; gene_name "si:ch211-185a18.2"; gene_source "ensembl_havana"; gene_biotype "protein_coding"; transcript_name "si:ch211-185a18.2-205"; transcript_source "ensembl"; transcript_biotype "protein_coding"; protein_id "ENSDARP00000149367"; protein_version "1";	chr17	11133583	11133683
chr17	ensembl	CDS	11165831	11166081	gene_id "ENSDARG00000097772"; gene_version "4"; transcript_id "ENSDART00000190932"; transcript_version "1"; exon_number "23"; gene_name "si:ch211-185a18.2"; gene_source "ensembl_havana"; gene_biotype "protein_coding"; transcript_name "si:ch211-185a18.2-205"; transcript_source "ensembl"; transcript_biotype "protein_coding"; protein_id "ENSDARP00000149367"; protein_version "1";	chr17	11154676	11154776
chr17	ensembl	CDS	11165831	11166081	gene_id "ENSDARG00000097772"; gene_version "4"; transcript_id "ENSDART00000190932"; transcript_version "1"; exon_number "23"; gene_name "si:ch211-185a18.2"; gene_source "ensembl_havana"; gene_biotype "protein_coding"; transcript_name "si:ch211-185a18.2-205"; transcript_source "ensembl"; transcript_biotype "protein_coding"; protein_id "ENSDARP00000149367"; protein_version "1";	chr17	11157767	11157867
chr17	ensembl	CDS	11165831	11166081	gene_id "ENSDARG00000097772"; gene_version "4"; transcript_id "ENSDART00000190932"; transcript_version "1"; exon_number "23"; gene_name "si:ch211-185a18.2"; gene_source "ensembl_havana"; gene_biotype "protein_coding"; transcript_name "si:ch211-185a18.2-205"; transcript_source "ensembl"; transcript_biotype "protein_coding"; protein_id "ENSDARP00000149367"; protein_version "1";	chr17	11186024	11186123
chr17	ensembl	exon	11163795	11163871	gene_id "ENSDARG00000097772"; gene_version "4"; transcript_id "ENSDART00000190932"; transcript_version "1"; exon_number "24"; gene_name "si:ch211-185a18.2"; gene_source "ensembl_havana"; gene_biotype "protein_coding"; transcript_name "si:ch211-185a18.2-205"; transcript_source "ensembl"; transcript_biotype "protein_coding"; exon_id "ENSDARE00001167455"; exon_version "1";	chr17	11137688	11137788
chr17	ensembl	exon	11163795	11163871	gene_id "ENSDARG00000097772"; gene_version "4"; transcript_id "ENSDART00000190932"; transcript_version "1"; exon_number "24"; gene_name "si:ch211-185a18.2"; gene_source "ensembl_havana"; gene_biotype "protein_coding"; transcript_name "si:ch211-185a18.2-205"; transcript_source "ensembl"; transcript_biotype "protein_coding"; exon_id "ENSDARE00001167455"; exon_version "1";	chr17	11133583	11133683
chr17	ensembl	exon	11163795	11163871	gene_id "ENSDARG00000097772"; gene_version "4"; transcript_id "ENSDART00000190932"; transcript_version "1"; exon_number "24"; gene_name "si:ch211-185a18.2"; gene_source "ensembl_havana"; gene_biotype "protein_coding"; transcript_name "si:ch211-185a18.2-205"; transcript_source "ensembl"; transcript_biotype "protein_coding"; exon_id "ENSDARE00001167455"; exon_version "1";	chr17	11154676	11154776
chr17	ensembl	exon	11163795	11163871	gene_id "ENSDARG00000097772"; gene_version "4"; transcript_id "ENSDART00000190932"; transcript_version "1"; exon_number "24"; gene_name "si:ch211-185a18.2"; gene_source "ensembl_havana"; gene_biotype "protein_coding"; transcript_name "si:ch211-185a18.2-205"; transcript_source "ensembl"; transcript_biotype "protein_coding"; exon_id "ENSDARE00001167455"; exon_version "1";	chr17	11157767	11157867
chr17	ensembl	exon	11163795	11163871	gene_id "ENSDARG00000097772"; gene_version "4"; transcript_id "ENSDART00000190932"; transcript_version "1"; exon_number "24"; gene_name "si:ch211-185a18.2"; gene_source "ensembl_havana"; gene_biotype "protein_coding"; transcript_name "si:ch211-185a18.2-205"; transcript_source "ensembl"; transcript_biotype "protein_coding"; exon_id "ENSDARE00001167455"; exon_version "1";	chr17	11186024	11186123
chr17	ensembl	CDS	11163795	11163871	gene_id "ENSDARG00000097772"; gene_version "4"; transcript_id "ENSDART00000190932"; transcript_version "1"; exon_number "24"; gene_name "si:ch211-185a18.2"; gene_source "ensembl_havana"; gene_biotype "protein_coding"; transcript_name "si:ch211-185a18.2-205"; transcript_source "ensembl"; transcript_biotype "protein_coding"; protein_id "ENSDARP00000149367"; protein_version "1";	chr17	11137688	11137788
chr17	ensembl	CDS	11163795	11163871	gene_id "ENSDARG00000097772"; gene_version "4"; transcript_id "ENSDART00000190932"; transcript_version "1"; exon_number "24"; gene_name "si:ch211-185a18.2"; gene_source "ensembl_havana"; gene_biotype "protein_coding"; transcript_name "si:ch211-185a18.2-205"; transcript_source "ensembl"; transcript_biotype "protein_coding"; protein_id "ENSDARP00000149367"; protein_version "1";	chr17	11133583	11133683
chr17	ensembl	CDS	11163795	11163871	gene_id "ENSDARG00000097772"; gene_version "4"; transcript_id "ENSDART00000190932"; transcript_version "1"; exon_number "24"; gene_name "si:ch211-185a18.2"; gene_source "ensembl_havana"; gene_biotype "protein_coding"; transcript_name "si:ch211-185a18.2-205"; transcript_source "ensembl"; transcript_biotype "protein_coding"; protein_id "ENSDARP00000149367"; protein_version "1";	chr17	11154676	11154776
chr17	ensembl	CDS	11163795	11163871	gene_id "ENSDARG00000097772"; gene_version "4"; transcript_id "ENSDART00000190932"; transcript_version "1"; exon_number "24"; gene_name "si:ch211-185a18.2"; gene_source "ensembl_havana"; gene_biotype "protein_coding"; transcript_name "si:ch211-185a18.2-205"; transcript_source "ensembl"; transcript_biotype "protein_coding"; protein_id "ENSDARP00000149367"; protein_version "1";	chr17	11157767	11157867
chr17	ensembl	CDS	11163795	11163871	gene_id "ENSDARG00000097772"; gene_version "4"; transcript_id "ENSDART00000190932"; transcript_version "1"; exon_number "24"; gene_name "si:ch211-185a18.2"; gene_source "ensembl_havana"; gene_biotype "protein_coding"; transcript_name "si:ch211-185a18.2-205"; transcript_source "ensembl"; transcript_biotype "protein_coding"; protein_id "ENSDARP00000149367"; protein_version "1";	chr17	11186024	11186123
chr17	ensembl	exon	11163431	11163556	gene_id "ENSDARG00000097772"; gene_version "4"; transcript_id "ENSDART00000190932"; transcript_version "1"; exon_number "25"; gene_name "si:ch211-185a18.2"; gene_source "ensembl_havana"; gene_biotype "protein_coding"; transcript_name "si:ch211-185a18.2-205"; transcript_source "ensembl"; transcript_biotype "protein_coding"; exon_id "ENSDARE00001172268"; exon_version "1";	chr17	11137688	11137788
chr17	ensembl	exon	11163431	11163556	gene_id "ENSDARG00000097772"; gene_version "4"; transcript_id "ENSDART00000190932"; transcript_version "1"; exon_number "25"; gene_name "si:ch211-185a18.2"; gene_source "ensembl_havana"; gene_biotype "protein_coding"; transcript_name "si:ch211-185a18.2-205"; transcript_source "ensembl"; transcript_biotype "protein_coding"; exon_id "ENSDARE00001172268"; exon_version "1";	chr17	11133583	11133683
chr17	ensembl	exon	11163431	11163556	gene_id "ENSDARG00000097772"; gene_version "4"; transcript_id "ENSDART00000190932"; transcript_version "1"; exon_number "25"; gene_name "si:ch211-185a18.2"; gene_source "ensembl_havana"; gene_biotype "protein_coding"; transcript_name "si:ch211-185a18.2-205"; transcript_source "ensembl"; transcript_biotype "protein_coding"; exon_id "ENSDARE00001172268"; exon_version "1";	chr17	11154676	11154776
chr17	ensembl	exon	11163431	11163556	gene_id "ENSDARG00000097772"; gene_version "4"; transcript_id "ENSDART00000190932"; transcript_version "1"; exon_number "25"; gene_name "si:ch211-185a18.2"; gene_source "ensembl_havana"; gene_biotype "protein_coding"; transcript_name "si:ch211-185a18.2-205"; transcript_source "ensembl"; transcript_biotype "protein_coding"; exon_id "ENSDARE00001172268"; exon_version "1";	chr17	11157767	11157867
chr17	ensembl	exon	11163431	11163556	gene_id "ENSDARG00000097772"; gene_version "4"; transcript_id "ENSDART00000190932"; transcript_version "1"; exon_number "25"; gene_name "si:ch211-185a18.2"; gene_source "ensembl_havana"; gene_biotype "protein_coding"; transcript_name "si:ch211-185a18.2-205"; transcript_source "ensembl"; transcript_biotype "protein_coding"; exon_id "ENSDARE00001172268"; exon_version "1";	chr17	11186024	11186123
chr17	ensembl	CDS	11163431	11163556	gene_id "ENSDARG00000097772"; gene_version "4"; transcript_id "ENSDART00000190932"; transcript_version "1"; exon_number "25"; gene_name "si:ch211-185a18.2"; gene_source "ensembl_havana"; gene_biotype "protein_coding"; transcript_name "si:ch211-185a18.2-205"; transcript_source "ensembl"; transcript_biotype "protein_coding"; protein_id "ENSDARP00000149367"; protein_version "1";	chr17	11137688	11137788
chr17	ensembl	CDS	11163431	11163556	gene_id "ENSDARG00000097772"; gene_version "4"; transcript_id "ENSDART00000190932"; transcript_version "1"; exon_number "25"; gene_name "si:ch211-185a18.2"; gene_source "ensembl_havana"; gene_biotype "protein_coding"; transcript_name "si:ch211-185a18.2-205"; transcript_source "ensembl"; transcript_biotype "protein_coding"; protein_id "ENSDARP00000149367"; protein_version "1";	chr17	11133583	11133683
chr17	ensembl	CDS	11163431	11163556	gene_id "ENSDARG00000097772"; gene_version "4"; transcript_id "ENSDART00000190932"; transcript_version "1"; exon_number "25"; gene_name "si:ch211-185a18.2"; gene_source "ensembl_havana"; gene_biotype "protein_coding"; transcript_name "si:ch211-185a18.2-205"; transcript_source "ensembl"; transcript_biotype "protein_coding"; protein_id "ENSDARP00000149367"; protein_version "1";	chr17	11154676	11154776
chr17	ensembl	CDS	11163431	11163556	gene_id "ENSDARG00000097772"; gene_version "4"; transcript_id "ENSDART00000190932"; transcript_version "1"; exon_number "25"; gene_name "si:ch211-185a18.2"; gene_source "ensembl_havana"; gene_biotype "protein_coding"; transcript_name "si:ch211-185a18.2-205"; transcript_source "ensembl"; transcript_biotype "protein_coding"; protein_id "ENSDARP00000149367"; protein_version "1";	chr17	11157767	11157867
chr17	ensembl	CDS	11163431	11163556	gene_id "ENSDARG00000097772"; gene_version "4"; transcript_id "ENSDART00000190932"; transcript_version "1"; exon_number "25"; gene_name "si:ch211-185a18.2"; gene_source "ensembl_havana"; gene_biotype "protein_coding"; transcript_name "si:ch211-185a18.2-205"; transcript_source "ensembl"; transcript_biotype "protein_coding"; protein_id "ENSDARP00000149367"; protein_version "1";	chr17	11186024	11186123
chr17	ensembl	exon	11161220	11161409	gene_id "ENSDARG00000097772"; gene_version "4"; transcript_id "ENSDART00000190932"; transcript_version "1"; exon_number "26"; gene_name "si:ch211-185a18.2"; gene_source "ensembl_havana"; gene_biotype "protein_coding"; transcript_name "si:ch211-185a18.2-205"; transcript_source "ensembl"; transcript_biotype "protein_coding"; exon_id "ENSDARE00001227353"; exon_version "1";	chr17	11137688	11137788
chr17	ensembl	exon	11161220	11161409	gene_id "ENSDARG00000097772"; gene_version "4"; transcript_id "ENSDART00000190932"; transcript_version "1"; exon_number "26"; gene_name "si:ch211-185a18.2"; gene_source "ensembl_havana"; gene_biotype "protein_coding"; transcript_name "si:ch211-185a18.2-205"; transcript_source "ensembl"; transcript_biotype "protein_coding"; exon_id "ENSDARE00001227353"; exon_version "1";	chr17	11133583	11133683
chr17	ensembl	exon	11161220	11161409	gene_id "ENSDARG00000097772"; gene_version "4"; transcript_id "ENSDART00000190932"; transcript_version "1"; exon_number "26"; gene_name "si:ch211-185a18.2"; gene_source "ensembl_havana"; gene_biotype "protein_coding"; transcript_name "si:ch211-185a18.2-205"; transcript_source "ensembl"; transcript_biotype "protein_coding"; exon_id "ENSDARE00001227353"; exon_version "1";	chr17	11154676	11154776
chr17	ensembl	exon	11161220	11161409	gene_id "ENSDARG00000097772"; gene_version "4"; transcript_id "ENSDART00000190932"; transcript_version "1"; exon_number "26"; gene_name "si:ch211-185a18.2"; gene_source "ensembl_havana"; gene_biotype "protein_coding"; transcript_name "si:ch211-185a18.2-205"; transcript_source "ensembl"; transcript_biotype "protein_coding"; exon_id "ENSDARE00001227353"; exon_version "1";	chr17	11157767	11157867
chr17	ensembl	exon	11161220	11161409	gene_id "ENSDARG00000097772"; gene_version "4"; transcript_id "ENSDART00000190932"; transcript_version "1"; exon_number "26"; gene_name "si:ch211-185a18.2"; gene_source "ensembl_havana"; gene_biotype "protein_coding"; transcript_name "si:ch211-185a18.2-205"; transcript_source "ensembl"; transcript_biotype "protein_coding"; exon_id "ENSDARE00001227353"; exon_version "1";	chr17	11186024	11186123
chr17	ensembl	CDS	11161220	11161409	gene_id "ENSDARG00000097772"; gene_version "4"; transcript_id "ENSDART00000190932"; transcript_version "1"; exon_number "26"; gene_name "si:ch211-185a18.2"; gene_source "ensembl_havana"; gene_biotype "protein_coding"; transcript_name "si:ch211-185a18.2-205"; transcript_source "ensembl"; transcript_biotype "protein_coding"; protein_id "ENSDARP00000149367"; protein_version "1";	chr17	11137688	11137788
chr17	ensembl	CDS	11161220	11161409	gene_id "ENSDARG00000097772"; gene_version "4"; transcript_id "ENSDART00000190932"; transcript_version "1"; exon_number "26"; gene_name "si:ch211-185a18.2"; gene_source "ensembl_havana"; gene_biotype "protein_coding"; transcript_name "si:ch211-185a18.2-205"; transcript_source "ensembl"; transcript_biotype "protein_coding"; protein_id "ENSDARP00000149367"; protein_version "1";	chr17	11133583	11133683
chr17	ensembl	CDS	11161220	11161409	gene_id "ENSDARG00000097772"; gene_version "4"; transcript_id "ENSDART00000190932"; transcript_version "1"; exon_number "26"; gene_name "si:ch211-185a18.2"; gene_source "ensembl_havana"; gene_biotype "protein_coding"; transcript_name "si:ch211-185a18.2-205"; transcript_source "ensembl"; transcript_biotype "protein_coding"; protein_id "ENSDARP00000149367"; protein_version "1";	chr17	11154676	11154776
chr17	ensembl	CDS	11161220	11161409	gene_id "ENSDARG00000097772"; gene_version "4"; transcript_id "ENSDART00000190932"; transcript_version "1"; exon_number "26"; gene_name "si:ch211-185a18.2"; gene_source "ensembl_havana"; gene_biotype "protein_coding"; transcript_name "si:ch211-185a18.2-205"; transcript_source "ensembl"; transcript_biotype "protein_coding"; protein_id "ENSDARP00000149367"; protein_version "1";	chr17	11157767	11157867
chr17	ensembl	CDS	11161220	11161409	gene_id "ENSDARG00000097772"; gene_version "4"; transcript_id "ENSDART00000190932"; transcript_version "1"; exon_number "26"; gene_name "si:ch211-185a18.2"; gene_source "ensembl_havana"; gene_biotype "protein_coding"; transcript_name "si:ch211-185a18.2-205"; transcript_source "ensembl"; transcript_biotype "protein_coding"; protein_id "ENSDARP00000149367"; protein_version "1";	chr17	11186024	11186123
chr17	ensembl	exon	11151546	11151652	gene_id "ENSDARG00000097772"; gene_version "4"; transcript_id "ENSDART00000190932"; transcript_version "1"; exon_number "27"; gene_name "si:ch211-185a18.2"; gene_source "ensembl_havana"; gene_biotype "protein_coding"; transcript_name "si:ch211-185a18.2-205"; transcript_source "ensembl"; transcript_biotype "protein_coding"; exon_id "ENSDARE00001183190"; exon_version "1";	chr17	11137688	11137788
chr17	ensembl	exon	11151546	11151652	gene_id "ENSDARG00000097772"; gene_version "4"; transcript_id "ENSDART00000190932"; transcript_version "1"; exon_number "27"; gene_name "si:ch211-185a18.2"; gene_source "ensembl_havana"; gene_biotype "protein_coding"; transcript_name "si:ch211-185a18.2-205"; transcript_source "ensembl"; transcript_biotype "protein_coding"; exon_id "ENSDARE00001183190"; exon_version "1";	chr17	11133583	11133683
chr17	ensembl	exon	11151546	11151652	gene_id "ENSDARG00000097772"; gene_version "4"; transcript_id "ENSDART00000190932"; transcript_version "1"; exon_number "27"; gene_name "si:ch211-185a18.2"; gene_source "ensembl_havana"; gene_biotype "protein_coding"; transcript_name "si:ch211-185a18.2-205"; transcript_source "ensembl"; transcript_biotype "protein_coding"; exon_id "ENSDARE00001183190"; exon_version "1";	chr17	11154676	11154776
chr17	ensembl	exon	11151546	11151652	gene_id "ENSDARG00000097772"; gene_version "4"; transcript_id "ENSDART00000190932"; transcript_version "1"; exon_number "27"; gene_name "si:ch211-185a18.2"; gene_source "ensembl_havana"; gene_biotype "protein_coding"; transcript_name "si:ch211-185a18.2-205"; transcript_source "ensembl"; transcript_biotype "protein_coding"; exon_id "ENSDARE00001183190"; exon_version "1";	chr17	11157767	11157867
chr17	ensembl	exon	11151546	11151652	gene_id "ENSDARG00000097772"; gene_version "4"; transcript_id "ENSDART00000190932"; transcript_version "1"; exon_number "27"; gene_name "si:ch211-185a18.2"; gene_source "ensembl_havana"; gene_biotype "protein_coding"; transcript_name "si:ch211-185a18.2-205"; transcript_source "ensembl"; transcript_biotype "protein_coding"; exon_id "ENSDARE00001183190"; exon_version "1";	chr17	11186024	11186123
chr17	ensembl	CDS	11151546	11151652	gene_id "ENSDARG00000097772"; gene_version "4"; transcript_id "ENSDART00000190932"; transcript_version "1"; exon_number "27"; gene_name "si:ch211-185a18.2"; gene_source "ensembl_havana"; gene_biotype "protein_coding"; transcript_name "si:ch211-185a18.2-205"; transcript_source "ensembl"; transcript_biotype "protein_coding"; protein_id "ENSDARP00000149367"; protein_version "1";	chr17	11137688	11137788
chr17	ensembl	CDS	11151546	11151652	gene_id "ENSDARG00000097772"; gene_version "4"; transcript_id "ENSDART00000190932"; transcript_version "1"; exon_number "27"; gene_name "si:ch211-185a18.2"; gene_source "ensembl_havana"; gene_biotype "protein_coding"; transcript_name "si:ch211-185a18.2-205"; transcript_source "ensembl"; transcript_biotype "protein_coding"; protein_id "ENSDARP00000149367"; protein_version "1";	chr17	11133583	11133683
chr17	ensembl	CDS	11151546	11151652	gene_id "ENSDARG00000097772"; gene_version "4"; transcript_id "ENSDART00000190932"; transcript_version "1"; exon_number "27"; gene_name "si:ch211-185a18.2"; gene_source "ensembl_havana"; gene_biotype "protein_coding"; transcript_name "si:ch211-185a18.2-205"; transcript_source "ensembl"; transcript_biotype "protein_coding"; protein_id "ENSDARP00000149367"; protein_version "1";	chr17	11154676	11154776
chr17	ensembl	CDS	11151546	11151652	gene_id "ENSDARG00000097772"; gene_version "4"; transcript_id "ENSDART00000190932"; transcript_version "1"; exon_number "27"; gene_name "si:ch211-185a18.2"; gene_source "ensembl_havana"; gene_biotype "protein_coding"; transcript_name "si:ch211-185a18.2-205"; transcript_source "ensembl"; transcript_biotype "protein_coding"; protein_id "ENSDARP00000149367"; protein_version "1";	chr17	11157767	11157867
chr17	ensembl	CDS	11151546	11151652	gene_id "ENSDARG00000097772"; gene_version "4"; transcript_id "ENSDART00000190932"; transcript_version "1"; exon_number "27"; gene_name "si:ch211-185a18.2"; gene_source "ensembl_havana"; gene_biotype "protein_coding"; transcript_name "si:ch211-185a18.2-205"; transcript_source "ensembl"; transcript_biotype "protein_coding"; protein_id "ENSDARP00000149367"; protein_version "1";	chr17	11186024	11186123
chr17	ensembl	exon	11148275	11148344	gene_id "ENSDARG00000097772"; gene_version "4"; transcript_id "ENSDART00000190932"; transcript_version "1"; exon_number "28"; gene_name "si:ch211-185a18.2"; gene_source "ensembl_havana"; gene_biotype "protein_coding"; transcript_name "si:ch211-185a18.2-205"; transcript_source "ensembl"; transcript_biotype "protein_coding"; exon_id "ENSDARE00001154690"; exon_version "1";	chr17	11137688	11137788
chr17	ensembl	exon	11148275	11148344	gene_id "ENSDARG00000097772"; gene_version "4"; transcript_id "ENSDART00000190932"; transcript_version "1"; exon_number "28"; gene_name "si:ch211-185a18.2"; gene_source "ensembl_havana"; gene_biotype "protein_coding"; transcript_name "si:ch211-185a18.2-205"; transcript_source "ensembl"; transcript_biotype "protein_coding"; exon_id "ENSDARE00001154690"; exon_version "1";	chr17	11133583	11133683
chr17	ensembl	exon	11148275	11148344	gene_id "ENSDARG00000097772"; gene_version "4"; transcript_id "ENSDART00000190932"; transcript_version "1"; exon_number "28"; gene_name "si:ch211-185a18.2"; gene_source "ensembl_havana"; gene_biotype "protein_coding"; transcript_name "si:ch211-185a18.2-205"; transcript_source "ensembl"; transcript_biotype "protein_coding"; exon_id "ENSDARE00001154690"; exon_version "1";	chr17	11154676	11154776
chr17	ensembl	exon	11148275	11148344	gene_id "ENSDARG00000097772"; gene_version "4"; transcript_id "ENSDART00000190932"; transcript_version "1"; exon_number "28"; gene_name "si:ch211-185a18.2"; gene_source "ensembl_havana"; gene_biotype "protein_coding"; transcript_name "si:ch211-185a18.2-205"; transcript_source "ensembl"; transcript_biotype "protein_coding"; exon_id "ENSDARE00001154690"; exon_version "1";	chr17	11157767	11157867
chr17	ensembl	exon	11148275	11148344	gene_id "ENSDARG00000097772"; gene_version "4"; transcript_id "ENSDART00000190932"; transcript_version "1"; exon_number "28"; gene_name "si:ch211-185a18.2"; gene_source "ensembl_havana"; gene_biotype "protein_coding"; transcript_name "si:ch211-185a18.2-205"; transcript_source "ensembl"; transcript_biotype "protein_coding"; exon_id "ENSDARE00001154690"; exon_version "1";	chr17	11186024	11186123
chr17	ensembl	CDS	11148275	11148344	gene_id "ENSDARG00000097772"; gene_version "4"; transcript_id "ENSDART00000190932"; transcript_version "1"; exon_number "28"; gene_name "si:ch211-185a18.2"; gene_source "ensembl_havana"; gene_biotype "protein_coding"; transcript_name "si:ch211-185a18.2-205"; transcript_source "ensembl"; transcript_biotype "protein_coding"; protein_id "ENSDARP00000149367"; protein_version "1";	chr17	11137688	11137788
chr17	ensembl	CDS	11148275	11148344	gene_id "ENSDARG00000097772"; gene_version "4"; transcript_id "ENSDART00000190932"; transcript_version "1"; exon_number "28"; gene_name "si:ch211-185a18.2"; gene_source "ensembl_havana"; gene_biotype "protein_coding"; transcript_name "si:ch211-185a18.2-205"; transcript_source "ensembl"; transcript_biotype "protein_coding"; protein_id "ENSDARP00000149367"; protein_version "1";	chr17	11133583	11133683
chr17	ensembl	CDS	11148275	11148344	gene_id "ENSDARG00000097772"; gene_version "4"; transcript_id "ENSDART00000190932"; transcript_version "1"; exon_number "28"; gene_name "si:ch211-185a18.2"; gene_source "ensembl_havana"; gene_biotype "protein_coding"; transcript_name "si:ch211-185a18.2-205"; transcript_source "ensembl"; transcript_biotype "protein_coding"; protein_id "ENSDARP00000149367"; protein_version "1";	chr17	11154676	11154776
chr17	ensembl	CDS	11148275	11148344	gene_id "ENSDARG00000097772"; gene_version "4"; transcript_id "ENSDART00000190932"; transcript_version "1"; exon_number "28"; gene_name "si:ch211-185a18.2"; gene_source "ensembl_havana"; gene_biotype "protein_coding"; transcript_name "si:ch211-185a18.2-205"; transcript_source "ensembl"; transcript_biotype "protein_coding"; protein_id "ENSDARP00000149367"; protein_version "1";	chr17	11157767	11157867
chr17	ensembl	CDS	11148275	11148344	gene_id "ENSDARG00000097772"; gene_version "4"; transcript_id "ENSDART00000190932"; transcript_version "1"; exon_number "28"; gene_name "si:ch211-185a18.2"; gene_source "ensembl_havana"; gene_biotype "protein_coding"; transcript_name "si:ch211-185a18.2-205"; transcript_source "ensembl"; transcript_biotype "protein_coding"; protein_id "ENSDARP00000149367"; protein_version "1";	chr17	11186024	11186123
chr17	ensembl	exon	11096334	11096390	gene_id "ENSDARG00000097772"; gene_version "4"; transcript_id "ENSDART00000190932"; transcript_version "1"; exon_number "29"; gene_name "si:ch211-185a18.2"; gene_source "ensembl_havana"; gene_biotype "protein_coding"; transcript_name "si:ch211-185a18.2-205"; transcript_source "ensembl"; transcript_biotype "protein_coding"; exon_id "ENSDARE00001182363"; exon_version "1";	chr17	11085755	11085855
chr17	ensembl	exon	11096334	11096390	gene_id "ENSDARG00000097772"; gene_version "4"; transcript_id "ENSDART00000190932"; transcript_version "1"; exon_number "29"; gene_name "si:ch211-185a18.2"; gene_source "ensembl_havana"; gene_biotype "protein_coding"; transcript_name "si:ch211-185a18.2-205"; transcript_source "ensembl"; transcript_biotype "protein_coding"; exon_id "ENSDARE00001182363"; exon_version "1";	chr17	11083506	11083606
chr17	ensembl	exon	11096334	11096390	gene_id "ENSDARG00000097772"; gene_version "4"; transcript_id "ENSDART00000190932"; transcript_version "1"; exon_number "29"; gene_name "si:ch211-185a18.2"; gene_source "ensembl_havana"; gene_biotype "protein_coding"; transcript_name "si:ch211-185a18.2-205"; transcript_source "ensembl"; transcript_biotype "protein_coding"; exon_id "ENSDARE00001182363"; exon_version "1";	chr17	11137688	11137788
chr17	ensembl	exon	11096334	11096390	gene_id "ENSDARG00000097772"; gene_version "4"; transcript_id "ENSDART00000190932"; transcript_version "1"; exon_number "29"; gene_name "si:ch211-185a18.2"; gene_source "ensembl_havana"; gene_biotype "protein_coding"; transcript_name "si:ch211-185a18.2-205"; transcript_source "ensembl"; transcript_biotype "protein_coding"; exon_id "ENSDARE00001182363"; exon_version "1";	chr17	11133583	11133683
chr17	ensembl	CDS	11096334	11096390	gene_id "ENSDARG00000097772"; gene_version "4"; transcript_id "ENSDART00000190932"; transcript_version "1"; exon_number "29"; gene_name "si:ch211-185a18.2"; gene_source "ensembl_havana"; gene_biotype "protein_coding"; transcript_name "si:ch211-185a18.2-205"; transcript_source "ensembl"; transcript_biotype "protein_coding"; protein_id "ENSDARP00000149367"; protein_version "1";	chr17	11085755	11085855
chr17	ensembl	CDS	11096334	11096390	gene_id "ENSDARG00000097772"; gene_version "4"; transcript_id "ENSDART00000190932"; transcript_version "1"; exon_number "29"; gene_name "si:ch211-185a18.2"; gene_source "ensembl_havana"; gene_biotype "protein_coding"; transcript_name "si:ch211-185a18.2-205"; transcript_source "ensembl"; transcript_biotype "protein_coding"; protein_id "ENSDARP00000149367"; protein_version "1";	chr17	11083506	11083606
chr17	ensembl	CDS	11096334	11096390	gene_id "ENSDARG00000097772"; gene_version "4"; transcript_id "ENSDART00000190932"; transcript_version "1"; exon_number "29"; gene_name "si:ch211-185a18.2"; gene_source "ensembl_havana"; gene_biotype "protein_coding"; transcript_name "si:ch211-185a18.2-205"; transcript_source "ensembl"; transcript_biotype "protein_coding"; protein_id "ENSDARP00000149367"; protein_version "1";	chr17	11137688	11137788
chr17	ensembl	CDS	11096334	11096390	gene_id "ENSDARG00000097772"; gene_version "4"; transcript_id "ENSDART00000190932"; transcript_version "1"; exon_number "29"; gene_name "si:ch211-185a18.2"; gene_source "ensembl_havana"; gene_biotype "protein_coding"; transcript_name "si:ch211-185a18.2-205"; transcript_source "ensembl"; transcript_biotype "protein_coding"; protein_id "ENSDARP00000149367"; protein_version "1";	chr17	11133583	11133683
chr17	ensembl	exon	11072942	11073635	gene_id "ENSDARG00000097772"; gene_version "4"; transcript_id "ENSDART00000190932"; transcript_version "1"; exon_number "30"; gene_name "si:ch211-185a18.2"; gene_source "ensembl_havana"; gene_biotype "protein_coding"; transcript_name "si:ch211-185a18.2-205"; transcript_source "ensembl"; transcript_biotype "protein_coding"; exon_id "ENSDARE00001223406"; exon_version "2";	chr17	11085755	11085855
chr17	ensembl	exon	11072942	11073635	gene_id "ENSDARG00000097772"; gene_version "4"; transcript_id "ENSDART00000190932"; transcript_version "1"; exon_number "30"; gene_name "si:ch211-185a18.2"; gene_source "ensembl_havana"; gene_biotype "protein_coding"; transcript_name "si:ch211-185a18.2-205"; transcript_source "ensembl"; transcript_biotype "protein_coding"; exon_id "ENSDARE00001223406"; exon_version "2";	chr17	11083506	11083606
chr17	ensembl	CDS	11073481	11073635	gene_id "ENSDARG00000097772"; gene_version "4"; transcript_id "ENSDART00000190932"; transcript_version "1"; exon_number "30"; gene_name "si:ch211-185a18.2"; gene_source "ensembl_havana"; gene_biotype "protein_coding"; transcript_name "si:ch211-185a18.2-205"; transcript_source "ensembl"; transcript_biotype "protein_coding"; protein_id "ENSDARP00000149367"; protein_version "1";	chr17	11085755	11085855
chr17	ensembl	CDS	11073481	11073635	gene_id "ENSDARG00000097772"; gene_version "4"; transcript_id "ENSDART00000190932"; transcript_version "1"; exon_number "30"; gene_name "si:ch211-185a18.2"; gene_source "ensembl_havana"; gene_biotype "protein_coding"; transcript_name "si:ch211-185a18.2-205"; transcript_source "ensembl"; transcript_biotype "protein_coding"; protein_id "ENSDARP00000149367"; protein_version "1";	chr17	11083506	11083606
chr17	ensembl	stop_codon	11073478	11073480	gene_id "ENSDARG00000097772"; gene_version "4"; transcript_id "ENSDART00000190932"; transcript_version "1"; exon_number "30"; gene_name "si:ch211-185a18.2"; gene_source "ensembl_havana"; gene_biotype "protein_coding"; transcript_name "si:ch211-185a18.2-205"; transcript_source "ensembl"; transcript_biotype "protein_coding";	chr17	11085755	11085855
chr17	ensembl	stop_codon	11073478	11073480	gene_id "ENSDARG00000097772"; gene_version "4"; transcript_id "ENSDART00000190932"; transcript_version "1"; exon_number "30"; gene_name "si:ch211-185a18.2"; gene_source "ensembl_havana"; gene_biotype "protein_coding"; transcript_name "si:ch211-185a18.2-205"; transcript_source "ensembl"; transcript_biotype "protein_coding";	chr17	11083506	11083606
chr17	ensembl	five_prime_utr	11368101	11368662	gene_id "ENSDARG00000097772"; gene_version "4"; transcript_id "ENSDART00000190932"; transcript_version "1"; gene_name "si:ch211-185a18.2"; gene_source "ensembl_havana"; gene_biotype "protein_coding"; transcript_name "si:ch211-185a18.2-205"; transcript_source "ensembl"; transcript_biotype "protein_coding";	chr17	11323815	11323915
chr17	ensembl	five_prime_utr	11368101	11368662	gene_id "ENSDARG00000097772"; gene_version "4"; transcript_id "ENSDART00000190932"; transcript_version "1"; gene_name "si:ch211-185a18.2"; gene_source "ensembl_havana"; gene_biotype "protein_coding"; transcript_name "si:ch211-185a18.2-205"; transcript_source "ensembl"; transcript_biotype "protein_coding";	chr17	11321391	11321491
chr17	ensembl	five_prime_utr	11368101	11368662	gene_id "ENSDARG00000097772"; gene_version "4"; transcript_id "ENSDART00000190932"; transcript_version "1"; gene_name "si:ch211-185a18.2"; gene_source "ensembl_havana"; gene_biotype "protein_coding"; transcript_name "si:ch211-185a18.2-205"; transcript_source "ensembl"; transcript_biotype "protein_coding";	chr17	11334624	11334725
chr17	ensembl	five_prime_utr	11368101	11368662	gene_id "ENSDARG00000097772"; gene_version "4"; transcript_id "ENSDART00000190932"; transcript_version "1"; gene_name "si:ch211-185a18.2"; gene_source "ensembl_havana"; gene_biotype "protein_coding"; transcript_name "si:ch211-185a18.2-205"; transcript_source "ensembl"; transcript_biotype "protein_coding";	chr17	11329314	11329413
chr17	ensembl	three_prime_utr	11072942	11073477	gene_id "ENSDARG00000097772"; gene_version "4"; transcript_id "ENSDART00000190932"; transcript_version "1"; gene_name "si:ch211-185a18.2"; gene_source "ensembl_havana"; gene_biotype "protein_coding"; transcript_name "si:ch211-185a18.2-205"; transcript_source "ensembl"; transcript_biotype "protein_coding";	chr17	11085755	11085855
chr17	ensembl	three_prime_utr	11072942	11073477	gene_id "ENSDARG00000097772"; gene_version "4"; transcript_id "ENSDART00000190932"; transcript_version "1"; gene_name "si:ch211-185a18.2"; gene_source "ensembl_havana"; gene_biotype "protein_coding"; transcript_name "si:ch211-185a18.2-205"; transcript_source "ensembl"; transcript_biotype "protein_coding";	chr17	11083506	11083606
chr17	havana	transcript	11202053	11357851	gene_id "ENSDARG00000097772"; gene_version "4"; transcript_id "ENSDART00000153915"; transcript_version "2"; gene_name "si:ch211-185a18.2"; gene_source "ensembl_havana"; gene_biotype "protein_coding"; transcript_name "si:ch211-185a18.2-202"; transcript_source "havana"; transcript_biotype "protein_coding"; tag "cds_end_NF"; tag "mRNA_end_NF";	chr17	11154676	11154776
chr17	havana	transcript	11202053	11357851	gene_id "ENSDARG00000097772"; gene_version "4"; transcript_id "ENSDART00000153915"; transcript_version "2"; gene_name "si:ch211-185a18.2"; gene_source "ensembl_havana"; gene_biotype "protein_coding"; transcript_name "si:ch211-185a18.2-202"; transcript_source "havana"; transcript_biotype "protein_coding"; tag "cds_end_NF"; tag "mRNA_end_NF";	chr17	11157767	11157867
chr17	havana	transcript	11202053	11357851	gene_id "ENSDARG00000097772"; gene_version "4"; transcript_id "ENSDART00000153915"; transcript_version "2"; gene_name "si:ch211-185a18.2"; gene_source "ensembl_havana"; gene_biotype "protein_coding"; transcript_name "si:ch211-185a18.2-202"; transcript_source "havana"; transcript_biotype "protein_coding"; tag "cds_end_NF"; tag "mRNA_end_NF";	chr17	11186024	11186123
chr17	havana	transcript	11202053	11357851	gene_id "ENSDARG00000097772"; gene_version "4"; transcript_id "ENSDART00000153915"; transcript_version "2"; gene_name "si:ch211-185a18.2"; gene_source "ensembl_havana"; gene_biotype "protein_coding"; transcript_name "si:ch211-185a18.2-202"; transcript_source "havana"; transcript_biotype "protein_coding"; tag "cds_end_NF"; tag "mRNA_end_NF";	chr17	11274501	11274601
chr17	havana	transcript	11202053	11357851	gene_id "ENSDARG00000097772"; gene_version "4"; transcript_id "ENSDART00000153915"; transcript_version "2"; gene_name "si:ch211-185a18.2"; gene_source "ensembl_havana"; gene_biotype "protein_coding"; transcript_name "si:ch211-185a18.2-202"; transcript_source "havana"; transcript_biotype "protein_coding"; tag "cds_end_NF"; tag "mRNA_end_NF";	chr17	11296198	11296297
chr17	havana	transcript	11202053	11357851	gene_id "ENSDARG00000097772"; gene_version "4"; transcript_id "ENSDART00000153915"; transcript_version "2"; gene_name "si:ch211-185a18.2"; gene_source "ensembl_havana"; gene_biotype "protein_coding"; transcript_name "si:ch211-185a18.2-202"; transcript_source "havana"; transcript_biotype "protein_coding"; tag "cds_end_NF"; tag "mRNA_end_NF";	chr17	11323815	11323915
chr17	havana	transcript	11202053	11357851	gene_id "ENSDARG00000097772"; gene_version "4"; transcript_id "ENSDART00000153915"; transcript_version "2"; gene_name "si:ch211-185a18.2"; gene_source "ensembl_havana"; gene_biotype "protein_coding"; transcript_name "si:ch211-185a18.2-202"; transcript_source "havana"; transcript_biotype "protein_coding"; tag "cds_end_NF"; tag "mRNA_end_NF";	chr17	11321391	11321491
chr17	havana	transcript	11202053	11357851	gene_id "ENSDARG00000097772"; gene_version "4"; transcript_id "ENSDART00000153915"; transcript_version "2"; gene_name "si:ch211-185a18.2"; gene_source "ensembl_havana"; gene_biotype "protein_coding"; transcript_name "si:ch211-185a18.2-202"; transcript_source "havana"; transcript_biotype "protein_coding"; tag "cds_end_NF"; tag "mRNA_end_NF";	chr17	11334624	11334725
chr17	havana	transcript	11202053	11357851	gene_id "ENSDARG00000097772"; gene_version "4"; transcript_id "ENSDART00000153915"; transcript_version "2"; gene_name "si:ch211-185a18.2"; gene_source "ensembl_havana"; gene_biotype "protein_coding"; transcript_name "si:ch211-185a18.2-202"; transcript_source "havana"; transcript_biotype "protein_coding"; tag "cds_end_NF"; tag "mRNA_end_NF";	chr17	11329314	11329413
chr17	havana	exon	11357634	11357851	gene_id "ENSDARG00000097772"; gene_version "4"; transcript_id "ENSDART00000153915"; transcript_version "2"; exon_number "1"; gene_name "si:ch211-185a18.2"; gene_source "ensembl_havana"; gene_biotype "protein_coding"; transcript_name "si:ch211-185a18.2-202"; transcript_source "havana"; transcript_biotype "protein_coding"; exon_id "ENSDARE00001141089"; exon_version "1"; tag "cds_end_NF"; tag "mRNA_end_NF";	chr17	11323815	11323915
chr17	havana	exon	11357634	11357851	gene_id "ENSDARG00000097772"; gene_version "4"; transcript_id "ENSDART00000153915"; transcript_version "2"; exon_number "1"; gene_name "si:ch211-185a18.2"; gene_source "ensembl_havana"; gene_biotype "protein_coding"; transcript_name "si:ch211-185a18.2-202"; transcript_source "havana"; transcript_biotype "protein_coding"; exon_id "ENSDARE00001141089"; exon_version "1"; tag "cds_end_NF"; tag "mRNA_end_NF";	chr17	11321391	11321491
chr17	havana	exon	11357634	11357851	gene_id "ENSDARG00000097772"; gene_version "4"; transcript_id "ENSDART00000153915"; transcript_version "2"; exon_number "1"; gene_name "si:ch211-185a18.2"; gene_source "ensembl_havana"; gene_biotype "protein_coding"; transcript_name "si:ch211-185a18.2-202"; transcript_source "havana"; transcript_biotype "protein_coding"; exon_id "ENSDARE00001141089"; exon_version "1"; tag "cds_end_NF"; tag "mRNA_end_NF";	chr17	11334624	11334725
chr17	havana	exon	11357634	11357851	gene_id "ENSDARG00000097772"; gene_version "4"; transcript_id "ENSDART00000153915"; transcript_version "2"; exon_number "1"; gene_name "si:ch211-185a18.2"; gene_source "ensembl_havana"; gene_biotype "protein_coding"; transcript_name "si:ch211-185a18.2-202"; transcript_source "havana"; transcript_biotype "protein_coding"; exon_id "ENSDARE00001141089"; exon_version "1"; tag "cds_end_NF"; tag "mRNA_end_NF";	chr17	11329314	11329413
chr17	havana	CDS	11357634	11357834	gene_id "ENSDARG00000097772"; gene_version "4"; transcript_id "ENSDART00000153915"; transcript_version "2"; exon_number "1"; gene_name "si:ch211-185a18.2"; gene_source "ensembl_havana"; gene_biotype "protein_coding"; transcript_name "si:ch211-185a18.2-202"; transcript_source "havana"; transcript_biotype "protein_coding"; protein_id "ENSDARP00000129806"; protein_version "1"; tag "cds_end_NF"; tag "mRNA_end_NF";	chr17	11323815	11323915
chr17	havana	CDS	11357634	11357834	gene_id "ENSDARG00000097772"; gene_version "4"; transcript_id "ENSDART00000153915"; transcript_version "2"; exon_number "1"; gene_name "si:ch211-185a18.2"; gene_source "ensembl_havana"; gene_biotype "protein_coding"; transcript_name "si:ch211-185a18.2-202"; transcript_source "havana"; transcript_biotype "protein_coding"; protein_id "ENSDARP00000129806"; protein_version "1"; tag "cds_end_NF"; tag "mRNA_end_NF";	chr17	11321391	11321491
chr17	havana	CDS	11357634	11357834	gene_id "ENSDARG00000097772"; gene_version "4"; transcript_id "ENSDART00000153915"; transcript_version "2"; exon_number "1"; gene_name "si:ch211-185a18.2"; gene_source "ensembl_havana"; gene_biotype "protein_coding"; transcript_name "si:ch211-185a18.2-202"; transcript_source "havana"; transcript_biotype "protein_coding"; protein_id "ENSDARP00000129806"; protein_version "1"; tag "cds_end_NF"; tag "mRNA_end_NF";	chr17	11334624	11334725
chr17	havana	CDS	11357634	11357834	gene_id "ENSDARG00000097772"; gene_version "4"; transcript_id "ENSDART00000153915"; transcript_version "2"; exon_number "1"; gene_name "si:ch211-185a18.2"; gene_source "ensembl_havana"; gene_biotype "protein_coding"; transcript_name "si:ch211-185a18.2-202"; transcript_source "havana"; transcript_biotype "protein_coding"; protein_id "ENSDARP00000129806"; protein_version "1"; tag "cds_end_NF"; tag "mRNA_end_NF";	chr17	11329314	11329413
chr17	havana	start_codon	11357832	11357834	gene_id "ENSDARG00000097772"; gene_version "4"; transcript_id "ENSDART00000153915"; transcript_version "2"; exon_number "1"; gene_name "si:ch211-185a18.2"; gene_source "ensembl_havana"; gene_biotype "protein_coding"; transcript_name "si:ch211-185a18.2-202"; transcript_source "havana"; transcript_biotype "protein_coding"; tag "cds_end_NF"; tag "mRNA_end_NF";	chr17	11323815	11323915
chr17	havana	start_codon	11357832	11357834	gene_id "ENSDARG00000097772"; gene_version "4"; transcript_id "ENSDART00000153915"; transcript_version "2"; exon_number "1"; gene_name "si:ch211-185a18.2"; gene_source "ensembl_havana"; gene_biotype "protein_coding"; transcript_name "si:ch211-185a18.2-202"; transcript_source "havana"; transcript_biotype "protein_coding"; tag "cds_end_NF"; tag "mRNA_end_NF";	chr17	11321391	11321491
chr17	havana	start_codon	11357832	11357834	gene_id "ENSDARG00000097772"; gene_version "4"; transcript_id "ENSDART00000153915"; transcript_version "2"; exon_number "1"; gene_name "si:ch211-185a18.2"; gene_source "ensembl_havana"; gene_biotype "protein_coding"; transcript_name "si:ch211-185a18.2-202"; transcript_source "havana"; transcript_biotype "protein_coding"; tag "cds_end_NF"; tag "mRNA_end_NF";	chr17	11334624	11334725
chr17	havana	start_codon	11357832	11357834	gene_id "ENSDARG00000097772"; gene_version "4"; transcript_id "ENSDART00000153915"; transcript_version "2"; exon_number "1"; gene_name "si:ch211-185a18.2"; gene_source "ensembl_havana"; gene_biotype "protein_coding"; transcript_name "si:ch211-185a18.2-202"; transcript_source "havana"; transcript_biotype "protein_coding"; tag "cds_end_NF"; tag "mRNA_end_NF";	chr17	11329314	11329413
chr17	havana	exon	11355195	11355348	gene_id "ENSDARG00000097772"; gene_version "4"; transcript_id "ENSDART00000153915"; transcript_version "2"; exon_number "2"; gene_name "si:ch211-185a18.2"; gene_source "ensembl_havana"; gene_biotype "protein_coding"; transcript_name "si:ch211-185a18.2-202"; transcript_source "havana"; transcript_biotype "protein_coding"; exon_id "ENSDARE00001136783"; exon_version "1"; tag "cds_end_NF"; tag "mRNA_end_NF";	chr17	11323815	11323915
chr17	havana	exon	11355195	11355348	gene_id "ENSDARG00000097772"; gene_version "4"; transcript_id "ENSDART00000153915"; transcript_version "2"; exon_number "2"; gene_name "si:ch211-185a18.2"; gene_source "ensembl_havana"; gene_biotype "protein_coding"; transcript_name "si:ch211-185a18.2-202"; transcript_source "havana"; transcript_biotype "protein_coding"; exon_id "ENSDARE00001136783"; exon_version "1"; tag "cds_end_NF"; tag "mRNA_end_NF";	chr17	11321391	11321491
chr17	havana	exon	11355195	11355348	gene_id "ENSDARG00000097772"; gene_version "4"; transcript_id "ENSDART00000153915"; transcript_version "2"; exon_number "2"; gene_name "si:ch211-185a18.2"; gene_source "ensembl_havana"; gene_biotype "protein_coding"; transcript_name "si:ch211-185a18.2-202"; transcript_source "havana"; transcript_biotype "protein_coding"; exon_id "ENSDARE00001136783"; exon_version "1"; tag "cds_end_NF"; tag "mRNA_end_NF";	chr17	11334624	11334725
chr17	havana	exon	11355195	11355348	gene_id "ENSDARG00000097772"; gene_version "4"; transcript_id "ENSDART00000153915"; transcript_version "2"; exon_number "2"; gene_name "si:ch211-185a18.2"; gene_source "ensembl_havana"; gene_biotype "protein_coding"; transcript_name "si:ch211-185a18.2-202"; transcript_source "havana"; transcript_biotype "protein_coding"; exon_id "ENSDARE00001136783"; exon_version "1"; tag "cds_end_NF"; tag "mRNA_end_NF";	chr17	11329314	11329413
chr17	havana	CDS	11355195	11355348	gene_id "ENSDARG00000097772"; gene_version "4"; transcript_id "ENSDART00000153915"; transcript_version "2"; exon_number "2"; gene_name "si:ch211-185a18.2"; gene_source "ensembl_havana"; gene_biotype "protein_coding"; transcript_name "si:ch211-185a18.2-202"; transcript_source "havana"; transcript_biotype "protein_coding"; protein_id "ENSDARP00000129806"; protein_version "1"; tag "cds_end_NF"; tag "mRNA_end_NF";	chr17	11323815	11323915
chr17	havana	CDS	11355195	11355348	gene_id "ENSDARG00000097772"; gene_version "4"; transcript_id "ENSDART00000153915"; transcript_version "2"; exon_number "2"; gene_name "si:ch211-185a18.2"; gene_source "ensembl_havana"; gene_biotype "protein_coding"; transcript_name "si:ch211-185a18.2-202"; transcript_source "havana"; transcript_biotype "protein_coding"; protein_id "ENSDARP00000129806"; protein_version "1"; tag "cds_end_NF"; tag "mRNA_end_NF";	chr17	11321391	11321491
chr17	havana	CDS	11355195	11355348	gene_id "ENSDARG00000097772"; gene_version "4"; transcript_id "ENSDART00000153915"; transcript_version "2"; exon_number "2"; gene_name "si:ch211-185a18.2"; gene_source "ensembl_havana"; gene_biotype "protein_coding"; transcript_name "si:ch211-185a18.2-202"; transcript_source "havana"; transcript_biotype "protein_coding"; protein_id "ENSDARP00000129806"; protein_version "1"; tag "cds_end_NF"; tag "mRNA_end_NF";	chr17	11334624	11334725
chr17	havana	CDS	11355195	11355348	gene_id "ENSDARG00000097772"; gene_version "4"; transcript_id "ENSDART00000153915"; transcript_version "2"; exon_number "2"; gene_name "si:ch211-185a18.2"; gene_source "ensembl_havana"; gene_biotype "protein_coding"; transcript_name "si:ch211-185a18.2-202"; transcript_source "havana"; transcript_biotype "protein_coding"; protein_id "ENSDARP00000129806"; protein_version "1"; tag "cds_end_NF"; tag "mRNA_end_NF";	chr17	11329314	11329413
chr17	havana	exon	11353270	11353419	gene_id "ENSDARG00000097772"; gene_version "4"; transcript_id "ENSDART00000153915"; transcript_version "2"; exon_number "3"; gene_name "si:ch211-185a18.2"; gene_source "ensembl_havana"; gene_biotype "protein_coding"; transcript_name "si:ch211-185a18.2-202"; transcript_source "havana"; transcript_biotype "protein_coding"; exon_id "ENSDARE00001148557"; exon_version "1"; tag "cds_end_NF"; tag "mRNA_end_NF";	chr17	11323815	11323915
chr17	havana	exon	11353270	11353419	gene_id "ENSDARG00000097772"; gene_version "4"; transcript_id "ENSDART00000153915"; transcript_version "2"; exon_number "3"; gene_name "si:ch211-185a18.2"; gene_source "ensembl_havana"; gene_biotype "protein_coding"; transcript_name "si:ch211-185a18.2-202"; transcript_source "havana"; transcript_biotype "protein_coding"; exon_id "ENSDARE00001148557"; exon_version "1"; tag "cds_end_NF"; tag "mRNA_end_NF";	chr17	11321391	11321491
chr17	havana	exon	11353270	11353419	gene_id "ENSDARG00000097772"; gene_version "4"; transcript_id "ENSDART00000153915"; transcript_version "2"; exon_number "3"; gene_name "si:ch211-185a18.2"; gene_source "ensembl_havana"; gene_biotype "protein_coding"; transcript_name "si:ch211-185a18.2-202"; transcript_source "havana"; transcript_biotype "protein_coding"; exon_id "ENSDARE00001148557"; exon_version "1"; tag "cds_end_NF"; tag "mRNA_end_NF";	chr17	11334624	11334725
chr17	havana	exon	11353270	11353419	gene_id "ENSDARG00000097772"; gene_version "4"; transcript_id "ENSDART00000153915"; transcript_version "2"; exon_number "3"; gene_name "si:ch211-185a18.2"; gene_source "ensembl_havana"; gene_biotype "protein_coding"; transcript_name "si:ch211-185a18.2-202"; transcript_source "havana"; transcript_biotype "protein_coding"; exon_id "ENSDARE00001148557"; exon_version "1"; tag "cds_end_NF"; tag "mRNA_end_NF";	chr17	11329314	11329413
chr17	havana	CDS	11353270	11353419	gene_id "ENSDARG00000097772"; gene_version "4"; transcript_id "ENSDART00000153915"; transcript_version "2"; exon_number "3"; gene_name "si:ch211-185a18.2"; gene_source "ensembl_havana"; gene_biotype "protein_coding"; transcript_name "si:ch211-185a18.2-202"; transcript_source "havana"; transcript_biotype "protein_coding"; protein_id "ENSDARP00000129806"; protein_version "1"; tag "cds_end_NF"; tag "mRNA_end_NF";	chr17	11323815	11323915
chr17	havana	CDS	11353270	11353419	gene_id "ENSDARG00000097772"; gene_version "4"; transcript_id "ENSDART00000153915"; transcript_version "2"; exon_number "3"; gene_name "si:ch211-185a18.2"; gene_source "ensembl_havana"; gene_biotype "protein_coding"; transcript_name "si:ch211-185a18.2-202"; transcript_source "havana"; transcript_biotype "protein_coding"; protein_id "ENSDARP00000129806"; protein_version "1"; tag "cds_end_NF"; tag "mRNA_end_NF";	chr17	11321391	11321491
chr17	havana	CDS	11353270	11353419	gene_id "ENSDARG00000097772"; gene_version "4"; transcript_id "ENSDART00000153915"; transcript_version "2"; exon_number "3"; gene_name "si:ch211-185a18.2"; gene_source "ensembl_havana"; gene_biotype "protein_coding"; transcript_name "si:ch211-185a18.2-202"; transcript_source "havana"; transcript_biotype "protein_coding"; protein_id "ENSDARP00000129806"; protein_version "1"; tag "cds_end_NF"; tag "mRNA_end_NF";	chr17	11334624	11334725
chr17	havana	CDS	11353270	11353419	gene_id "ENSDARG00000097772"; gene_version "4"; transcript_id "ENSDART00000153915"; transcript_version "2"; exon_number "3"; gene_name "si:ch211-185a18.2"; gene_source "ensembl_havana"; gene_biotype "protein_coding"; transcript_name "si:ch211-185a18.2-202"; transcript_source "havana"; transcript_biotype "protein_coding"; protein_id "ENSDARP00000129806"; protein_version "1"; tag "cds_end_NF"; tag "mRNA_end_NF";	chr17	11329314	11329413
chr17	havana	exon	11337658	11337784	gene_id "ENSDARG00000097772"; gene_version "4"; transcript_id "ENSDART00000153915"; transcript_version "2"; exon_number "4"; gene_name "si:ch211-185a18.2"; gene_source "ensembl_havana"; gene_biotype "protein_coding"; transcript_name "si:ch211-185a18.2-202"; transcript_source "havana"; transcript_biotype "protein_coding"; exon_id "ENSDARE00001142135"; exon_version "1"; tag "cds_end_NF"; tag "mRNA_end_NF";	chr17	11296198	11296297
chr17	havana	exon	11337658	11337784	gene_id "ENSDARG00000097772"; gene_version "4"; transcript_id "ENSDART00000153915"; transcript_version "2"; exon_number "4"; gene_name "si:ch211-185a18.2"; gene_source "ensembl_havana"; gene_biotype "protein_coding"; transcript_name "si:ch211-185a18.2-202"; transcript_source "havana"; transcript_biotype "protein_coding"; exon_id "ENSDARE00001142135"; exon_version "1"; tag "cds_end_NF"; tag "mRNA_end_NF";	chr17	11323815	11323915
chr17	havana	exon	11337658	11337784	gene_id "ENSDARG00000097772"; gene_version "4"; transcript_id "ENSDART00000153915"; transcript_version "2"; exon_number "4"; gene_name "si:ch211-185a18.2"; gene_source "ensembl_havana"; gene_biotype "protein_coding"; transcript_name "si:ch211-185a18.2-202"; transcript_source "havana"; transcript_biotype "protein_coding"; exon_id "ENSDARE00001142135"; exon_version "1"; tag "cds_end_NF"; tag "mRNA_end_NF";	chr17	11321391	11321491
chr17	havana	exon	11337658	11337784	gene_id "ENSDARG00000097772"; gene_version "4"; transcript_id "ENSDART00000153915"; transcript_version "2"; exon_number "4"; gene_name "si:ch211-185a18.2"; gene_source "ensembl_havana"; gene_biotype "protein_coding"; transcript_name "si:ch211-185a18.2-202"; transcript_source "havana"; transcript_biotype "protein_coding"; exon_id "ENSDARE00001142135"; exon_version "1"; tag "cds_end_NF"; tag "mRNA_end_NF";	chr17	11334624	11334725
chr17	havana	exon	11337658	11337784	gene_id "ENSDARG00000097772"; gene_version "4"; transcript_id "ENSDART00000153915"; transcript_version "2"; exon_number "4"; gene_name "si:ch211-185a18.2"; gene_source "ensembl_havana"; gene_biotype "protein_coding"; transcript_name "si:ch211-185a18.2-202"; transcript_source "havana"; transcript_biotype "protein_coding"; exon_id "ENSDARE00001142135"; exon_version "1"; tag "cds_end_NF"; tag "mRNA_end_NF";	chr17	11329314	11329413
chr17	havana	CDS	11337658	11337784	gene_id "ENSDARG00000097772"; gene_version "4"; transcript_id "ENSDART00000153915"; transcript_version "2"; exon_number "4"; gene_name "si:ch211-185a18.2"; gene_source "ensembl_havana"; gene_biotype "protein_coding"; transcript_name "si:ch211-185a18.2-202"; transcript_source "havana"; transcript_biotype "protein_coding"; protein_id "ENSDARP00000129806"; protein_version "1"; tag "cds_end_NF"; tag "mRNA_end_NF";	chr17	11296198	11296297
chr17	havana	CDS	11337658	11337784	gene_id "ENSDARG00000097772"; gene_version "4"; transcript_id "ENSDART00000153915"; transcript_version "2"; exon_number "4"; gene_name "si:ch211-185a18.2"; gene_source "ensembl_havana"; gene_biotype "protein_coding"; transcript_name "si:ch211-185a18.2-202"; transcript_source "havana"; transcript_biotype "protein_coding"; protein_id "ENSDARP00000129806"; protein_version "1"; tag "cds_end_NF"; tag "mRNA_end_NF";	chr17	11323815	11323915
chr17	havana	CDS	11337658	11337784	gene_id "ENSDARG00000097772"; gene_version "4"; transcript_id "ENSDART00000153915"; transcript_version "2"; exon_number "4"; gene_name "si:ch211-185a18.2"; gene_source "ensembl_havana"; gene_biotype "protein_coding"; transcript_name "si:ch211-185a18.2-202"; transcript_source "havana"; transcript_biotype "protein_coding"; protein_id "ENSDARP00000129806"; protein_version "1"; tag "cds_end_NF"; tag "mRNA_end_NF";	chr17	11321391	11321491
chr17	havana	CDS	11337658	11337784	gene_id "ENSDARG00000097772"; gene_version "4"; transcript_id "ENSDART00000153915"; transcript_version "2"; exon_number "4"; gene_name "si:ch211-185a18.2"; gene_source "ensembl_havana"; gene_biotype "protein_coding"; transcript_name "si:ch211-185a18.2-202"; transcript_source "havana"; transcript_biotype "protein_coding"; protein_id "ENSDARP00000129806"; protein_version "1"; tag "cds_end_NF"; tag "mRNA_end_NF";	chr17	11334624	11334725
chr17	havana	CDS	11337658	11337784	gene_id "ENSDARG00000097772"; gene_version "4"; transcript_id "ENSDART00000153915"; transcript_version "2"; exon_number "4"; gene_name "si:ch211-185a18.2"; gene_source "ensembl_havana"; gene_biotype "protein_coding"; transcript_name "si:ch211-185a18.2-202"; transcript_source "havana"; transcript_biotype "protein_coding"; protein_id "ENSDARP00000129806"; protein_version "1"; tag "cds_end_NF"; tag "mRNA_end_NF";	chr17	11329314	11329413
chr17	havana	exon	11268241	11268439	gene_id "ENSDARG00000097772"; gene_version "4"; transcript_id "ENSDART00000153915"; transcript_version "2"; exon_number "5"; gene_name "si:ch211-185a18.2"; gene_source "ensembl_havana"; gene_biotype "protein_coding"; transcript_name "si:ch211-185a18.2-202"; transcript_source "havana"; transcript_biotype "protein_coding"; exon_id "ENSDARE00001144828"; exon_version "1"; tag "cds_end_NF"; tag "mRNA_end_NF";	chr17	11274501	11274601
chr17	havana	exon	11268241	11268439	gene_id "ENSDARG00000097772"; gene_version "4"; transcript_id "ENSDART00000153915"; transcript_version "2"; exon_number "5"; gene_name "si:ch211-185a18.2"; gene_source "ensembl_havana"; gene_biotype "protein_coding"; transcript_name "si:ch211-185a18.2-202"; transcript_source "havana"; transcript_biotype "protein_coding"; exon_id "ENSDARE00001144828"; exon_version "1"; tag "cds_end_NF"; tag "mRNA_end_NF";	chr17	11296198	11296297
chr17	havana	CDS	11268241	11268439	gene_id "ENSDARG00000097772"; gene_version "4"; transcript_id "ENSDART00000153915"; transcript_version "2"; exon_number "5"; gene_name "si:ch211-185a18.2"; gene_source "ensembl_havana"; gene_biotype "protein_coding"; transcript_name "si:ch211-185a18.2-202"; transcript_source "havana"; transcript_biotype "protein_coding"; protein_id "ENSDARP00000129806"; protein_version "1"; tag "cds_end_NF"; tag "mRNA_end_NF";	chr17	11274501	11274601
chr17	havana	CDS	11268241	11268439	gene_id "ENSDARG00000097772"; gene_version "4"; transcript_id "ENSDART00000153915"; transcript_version "2"; exon_number "5"; gene_name "si:ch211-185a18.2"; gene_source "ensembl_havana"; gene_biotype "protein_coding"; transcript_name "si:ch211-185a18.2-202"; transcript_source "havana"; transcript_biotype "protein_coding"; protein_id "ENSDARP00000129806"; protein_version "1"; tag "cds_end_NF"; tag "mRNA_end_NF";	chr17	11296198	11296297
chr17	havana	exon	11262404	11262514	gene_id "ENSDARG00000097772"; gene_version "4"; transcript_id "ENSDART00000153915"; transcript_version "2"; exon_number "6"; gene_name "si:ch211-185a18.2"; gene_source "ensembl_havana"; gene_biotype "protein_coding"; transcript_name "si:ch211-185a18.2-202"; transcript_source "havana"; transcript_biotype "protein_coding"; exon_id "ENSDARE00001145095"; exon_version "1"; tag "cds_end_NF"; tag "mRNA_end_NF";	chr17	11274501	11274601
chr17	havana	exon	11262404	11262514	gene_id "ENSDARG00000097772"; gene_version "4"; transcript_id "ENSDART00000153915"; transcript_version "2"; exon_number "6"; gene_name "si:ch211-185a18.2"; gene_source "ensembl_havana"; gene_biotype "protein_coding"; transcript_name "si:ch211-185a18.2-202"; transcript_source "havana"; transcript_biotype "protein_coding"; exon_id "ENSDARE00001145095"; exon_version "1"; tag "cds_end_NF"; tag "mRNA_end_NF";	chr17	11296198	11296297
chr17	havana	CDS	11262404	11262514	gene_id "ENSDARG00000097772"; gene_version "4"; transcript_id "ENSDART00000153915"; transcript_version "2"; exon_number "6"; gene_name "si:ch211-185a18.2"; gene_source "ensembl_havana"; gene_biotype "protein_coding"; transcript_name "si:ch211-185a18.2-202"; transcript_source "havana"; transcript_biotype "protein_coding"; protein_id "ENSDARP00000129806"; protein_version "1"; tag "cds_end_NF"; tag "mRNA_end_NF";	chr17	11274501	11274601
chr17	havana	CDS	11262404	11262514	gene_id "ENSDARG00000097772"; gene_version "4"; transcript_id "ENSDART00000153915"; transcript_version "2"; exon_number "6"; gene_name "si:ch211-185a18.2"; gene_source "ensembl_havana"; gene_biotype "protein_coding"; transcript_name "si:ch211-185a18.2-202"; transcript_source "havana"; transcript_biotype "protein_coding"; protein_id "ENSDARP00000129806"; protein_version "1"; tag "cds_end_NF"; tag "mRNA_end_NF";	chr17	11296198	11296297
chr17	havana	exon	11253955	11254178	gene_id "ENSDARG00000097772"; gene_version "4"; transcript_id "ENSDART00000153915"; transcript_version "2"; exon_number "7"; gene_name "si:ch211-185a18.2"; gene_source "ensembl_havana"; gene_biotype "protein_coding"; transcript_name "si:ch211-185a18.2-202"; transcript_source "havana"; transcript_biotype "protein_coding"; exon_id "ENSDARE00001135726"; exon_version "1"; tag "cds_end_NF"; tag "mRNA_end_NF";	chr17	11274501	11274601
chr17	havana	exon	11253955	11254178	gene_id "ENSDARG00000097772"; gene_version "4"; transcript_id "ENSDART00000153915"; transcript_version "2"; exon_number "7"; gene_name "si:ch211-185a18.2"; gene_source "ensembl_havana"; gene_biotype "protein_coding"; transcript_name "si:ch211-185a18.2-202"; transcript_source "havana"; transcript_biotype "protein_coding"; exon_id "ENSDARE00001135726"; exon_version "1"; tag "cds_end_NF"; tag "mRNA_end_NF";	chr17	11296198	11296297
chr17	havana	CDS	11253955	11254178	gene_id "ENSDARG00000097772"; gene_version "4"; transcript_id "ENSDART00000153915"; transcript_version "2"; exon_number "7"; gene_name "si:ch211-185a18.2"; gene_source "ensembl_havana"; gene_biotype "protein_coding"; transcript_name "si:ch211-185a18.2-202"; transcript_source "havana"; transcript_biotype "protein_coding"; protein_id "ENSDARP00000129806"; protein_version "1"; tag "cds_end_NF"; tag "mRNA_end_NF";	chr17	11274501	11274601
chr17	havana	CDS	11253955	11254178	gene_id "ENSDARG00000097772"; gene_version "4"; transcript_id "ENSDART00000153915"; transcript_version "2"; exon_number "7"; gene_name "si:ch211-185a18.2"; gene_source "ensembl_havana"; gene_biotype "protein_coding"; transcript_name "si:ch211-185a18.2-202"; transcript_source "havana"; transcript_biotype "protein_coding"; protein_id "ENSDARP00000129806"; protein_version "1"; tag "cds_end_NF"; tag "mRNA_end_NF";	chr17	11296198	11296297
chr17	havana	exon	11233947	11234019	gene_id "ENSDARG00000097772"; gene_version "4"; transcript_id "ENSDART00000153915"; transcript_version "2"; exon_number "8"; gene_name "si:ch211-185a18.2"; gene_source "ensembl_havana"; gene_biotype "protein_coding"; transcript_name "si:ch211-185a18.2-202"; transcript_source "havana"; transcript_biotype "protein_coding"; exon_id "ENSDARE00001140923"; exon_version "1"; tag "cds_end_NF"; tag "mRNA_end_NF";	chr17	11186024	11186123
chr17	havana	exon	11233947	11234019	gene_id "ENSDARG00000097772"; gene_version "4"; transcript_id "ENSDART00000153915"; transcript_version "2"; exon_number "8"; gene_name "si:ch211-185a18.2"; gene_source "ensembl_havana"; gene_biotype "protein_coding"; transcript_name "si:ch211-185a18.2-202"; transcript_source "havana"; transcript_biotype "protein_coding"; exon_id "ENSDARE00001140923"; exon_version "1"; tag "cds_end_NF"; tag "mRNA_end_NF";	chr17	11274501	11274601
chr17	havana	CDS	11233947	11234019	gene_id "ENSDARG00000097772"; gene_version "4"; transcript_id "ENSDART00000153915"; transcript_version "2"; exon_number "8"; gene_name "si:ch211-185a18.2"; gene_source "ensembl_havana"; gene_biotype "protein_coding"; transcript_name "si:ch211-185a18.2-202"; transcript_source "havana"; transcript_biotype "protein_coding"; protein_id "ENSDARP00000129806"; protein_version "1"; tag "cds_end_NF"; tag "mRNA_end_NF";	chr17	11186024	11186123
chr17	havana	CDS	11233947	11234019	gene_id "ENSDARG00000097772"; gene_version "4"; transcript_id "ENSDART00000153915"; transcript_version "2"; exon_number "8"; gene_name "si:ch211-185a18.2"; gene_source "ensembl_havana"; gene_biotype "protein_coding"; transcript_name "si:ch211-185a18.2-202"; transcript_source "havana"; transcript_biotype "protein_coding"; protein_id "ENSDARP00000129806"; protein_version "1"; tag "cds_end_NF"; tag "mRNA_end_NF";	chr17	11274501	11274601
chr17	havana	exon	11227334	11227531	gene_id "ENSDARG00000097772"; gene_version "4"; transcript_id "ENSDART00000153915"; transcript_version "2"; exon_number "9"; gene_name "si:ch211-185a18.2"; gene_source "ensembl_havana"; gene_biotype "protein_coding"; transcript_name "si:ch211-185a18.2-202"; transcript_source "havana"; transcript_biotype "protein_coding"; exon_id "ENSDARE00001137567"; exon_version "1"; tag "cds_end_NF"; tag "mRNA_end_NF";	chr17	11186024	11186123
chr17	havana	exon	11227334	11227531	gene_id "ENSDARG00000097772"; gene_version "4"; transcript_id "ENSDART00000153915"; transcript_version "2"; exon_number "9"; gene_name "si:ch211-185a18.2"; gene_source "ensembl_havana"; gene_biotype "protein_coding"; transcript_name "si:ch211-185a18.2-202"; transcript_source "havana"; transcript_biotype "protein_coding"; exon_id "ENSDARE00001137567"; exon_version "1"; tag "cds_end_NF"; tag "mRNA_end_NF";	chr17	11274501	11274601
chr17	havana	CDS	11227334	11227531	gene_id "ENSDARG00000097772"; gene_version "4"; transcript_id "ENSDART00000153915"; transcript_version "2"; exon_number "9"; gene_name "si:ch211-185a18.2"; gene_source "ensembl_havana"; gene_biotype "protein_coding"; transcript_name "si:ch211-185a18.2-202"; transcript_source "havana"; transcript_biotype "protein_coding"; protein_id "ENSDARP00000129806"; protein_version "1"; tag "cds_end_NF"; tag "mRNA_end_NF";	chr17	11186024	11186123
chr17	havana	CDS	11227334	11227531	gene_id "ENSDARG00000097772"; gene_version "4"; transcript_id "ENSDART00000153915"; transcript_version "2"; exon_number "9"; gene_name "si:ch211-185a18.2"; gene_source "ensembl_havana"; gene_biotype "protein_coding"; transcript_name "si:ch211-185a18.2-202"; transcript_source "havana"; transcript_biotype "protein_coding"; protein_id "ENSDARP00000129806"; protein_version "1"; tag "cds_end_NF"; tag "mRNA_end_NF";	chr17	11274501	11274601
chr17	havana	exon	11222353	11222527	gene_id "ENSDARG00000097772"; gene_version "4"; transcript_id "ENSDART00000153915"; transcript_version "2"; exon_number "10"; gene_name "si:ch211-185a18.2"; gene_source "ensembl_havana"; gene_biotype "protein_coding"; transcript_name "si:ch211-185a18.2-202"; transcript_source "havana"; transcript_biotype "protein_coding"; exon_id "ENSDARE00001140015"; exon_version "1"; tag "cds_end_NF"; tag "mRNA_end_NF";	chr17	11186024	11186123
chr17	havana	CDS	11222353	11222527	gene_id "ENSDARG00000097772"; gene_version "4"; transcript_id "ENSDART00000153915"; transcript_version "2"; exon_number "10"; gene_name "si:ch211-185a18.2"; gene_source "ensembl_havana"; gene_biotype "protein_coding"; transcript_name "si:ch211-185a18.2-202"; transcript_source "havana"; transcript_biotype "protein_coding"; protein_id "ENSDARP00000129806"; protein_version "1"; tag "cds_end_NF"; tag "mRNA_end_NF";	chr17	11186024	11186123
chr17	havana	exon	11220280	11220456	gene_id "ENSDARG00000097772"; gene_version "4"; transcript_id "ENSDART00000153915"; transcript_version "2"; exon_number "11"; gene_name "si:ch211-185a18.2"; gene_source "ensembl_havana"; gene_biotype "protein_coding"; transcript_name "si:ch211-185a18.2-202"; transcript_source "havana"; transcript_biotype "protein_coding"; exon_id "ENSDARE00001139827"; exon_version "1"; tag "cds_end_NF"; tag "mRNA_end_NF";	chr17	11186024	11186123
chr17	havana	CDS	11220280	11220456	gene_id "ENSDARG00000097772"; gene_version "4"; transcript_id "ENSDART00000153915"; transcript_version "2"; exon_number "11"; gene_name "si:ch211-185a18.2"; gene_source "ensembl_havana"; gene_biotype "protein_coding"; transcript_name "si:ch211-185a18.2-202"; transcript_source "havana"; transcript_biotype "protein_coding"; protein_id "ENSDARP00000129806"; protein_version "1"; tag "cds_end_NF"; tag "mRNA_end_NF";	chr17	11186024	11186123
chr17	havana	exon	11204548	11204744	gene_id "ENSDARG00000097772"; gene_version "4"; transcript_id "ENSDART00000153915"; transcript_version "2"; exon_number "12"; gene_name "si:ch211-185a18.2"; gene_source "ensembl_havana"; gene_biotype "protein_coding"; transcript_name "si:ch211-185a18.2-202"; transcript_source "havana"; transcript_biotype "protein_coding"; exon_id "ENSDARE00001147139"; exon_version "1"; tag "cds_end_NF"; tag "mRNA_end_NF";	chr17	11154676	11154776
chr17	havana	exon	11204548	11204744	gene_id "ENSDARG00000097772"; gene_version "4"; transcript_id "ENSDART00000153915"; transcript_version "2"; exon_number "12"; gene_name "si:ch211-185a18.2"; gene_source "ensembl_havana"; gene_biotype "protein_coding"; transcript_name "si:ch211-185a18.2-202"; transcript_source "havana"; transcript_biotype "protein_coding"; exon_id "ENSDARE00001147139"; exon_version "1"; tag "cds_end_NF"; tag "mRNA_end_NF";	chr17	11157767	11157867
chr17	havana	exon	11204548	11204744	gene_id "ENSDARG00000097772"; gene_version "4"; transcript_id "ENSDART00000153915"; transcript_version "2"; exon_number "12"; gene_name "si:ch211-185a18.2"; gene_source "ensembl_havana"; gene_biotype "protein_coding"; transcript_name "si:ch211-185a18.2-202"; transcript_source "havana"; transcript_biotype "protein_coding"; exon_id "ENSDARE00001147139"; exon_version "1"; tag "cds_end_NF"; tag "mRNA_end_NF";	chr17	11186024	11186123
chr17	havana	CDS	11204548	11204744	gene_id "ENSDARG00000097772"; gene_version "4"; transcript_id "ENSDART00000153915"; transcript_version "2"; exon_number "12"; gene_name "si:ch211-185a18.2"; gene_source "ensembl_havana"; gene_biotype "protein_coding"; transcript_name "si:ch211-185a18.2-202"; transcript_source "havana"; transcript_biotype "protein_coding"; protein_id "ENSDARP00000129806"; protein_version "1"; tag "cds_end_NF"; tag "mRNA_end_NF";	chr17	11154676	11154776
chr17	havana	CDS	11204548	11204744	gene_id "ENSDARG00000097772"; gene_version "4"; transcript_id "ENSDART00000153915"; transcript_version "2"; exon_number "12"; gene_name "si:ch211-185a18.2"; gene_source "ensembl_havana"; gene_biotype "protein_coding"; transcript_name "si:ch211-185a18.2-202"; transcript_source "havana"; transcript_biotype "protein_coding"; protein_id "ENSDARP00000129806"; protein_version "1"; tag "cds_end_NF"; tag "mRNA_end_NF";	chr17	11157767	11157867
chr17	havana	CDS	11204548	11204744	gene_id "ENSDARG00000097772"; gene_version "4"; transcript_id "ENSDART00000153915"; transcript_version "2"; exon_number "12"; gene_name "si:ch211-185a18.2"; gene_source "ensembl_havana"; gene_biotype "protein_coding"; transcript_name "si:ch211-185a18.2-202"; transcript_source "havana"; transcript_biotype "protein_coding"; protein_id "ENSDARP00000129806"; protein_version "1"; tag "cds_end_NF"; tag "mRNA_end_NF";	chr17	11186024	11186123
chr17	havana	exon	11202053	11202158	gene_id "ENSDARG00000097772"; gene_version "4"; transcript_id "ENSDART00000153915"; transcript_version "2"; exon_number "13"; gene_name "si:ch211-185a18.2"; gene_source "ensembl_havana"; gene_biotype "protein_coding"; transcript_name "si:ch211-185a18.2-202"; transcript_source "havana"; transcript_biotype "protein_coding"; exon_id "ENSDARE00001141994"; exon_version "1"; tag "cds_end_NF"; tag "mRNA_end_NF";	chr17	11154676	11154776
chr17	havana	exon	11202053	11202158	gene_id "ENSDARG00000097772"; gene_version "4"; transcript_id "ENSDART00000153915"; transcript_version "2"; exon_number "13"; gene_name "si:ch211-185a18.2"; gene_source "ensembl_havana"; gene_biotype "protein_coding"; transcript_name "si:ch211-185a18.2-202"; transcript_source "havana"; transcript_biotype "protein_coding"; exon_id "ENSDARE00001141994"; exon_version "1"; tag "cds_end_NF"; tag "mRNA_end_NF";	chr17	11157767	11157867
chr17	havana	exon	11202053	11202158	gene_id "ENSDARG00000097772"; gene_version "4"; transcript_id "ENSDART00000153915"; transcript_version "2"; exon_number "13"; gene_name "si:ch211-185a18.2"; gene_source "ensembl_havana"; gene_biotype "protein_coding"; transcript_name "si:ch211-185a18.2-202"; transcript_source "havana"; transcript_biotype "protein_coding"; exon_id "ENSDARE00001141994"; exon_version "1"; tag "cds_end_NF"; tag "mRNA_end_NF";	chr17	11186024	11186123
chr17	havana	CDS	11202053	11202158	gene_id "ENSDARG00000097772"; gene_version "4"; transcript_id "ENSDART00000153915"; transcript_version "2"; exon_number "13"; gene_name "si:ch211-185a18.2"; gene_source "ensembl_havana"; gene_biotype "protein_coding"; transcript_name "si:ch211-185a18.2-202"; transcript_source "havana"; transcript_biotype "protein_coding"; protein_id "ENSDARP00000129806"; protein_version "1"; tag "cds_end_NF"; tag "mRNA_end_NF";	chr17	11154676	11154776
chr17	havana	CDS	11202053	11202158	gene_id "ENSDARG00000097772"; gene_version "4"; transcript_id "ENSDART00000153915"; transcript_version "2"; exon_number "13"; gene_name "si:ch211-185a18.2"; gene_source "ensembl_havana"; gene_biotype "protein_coding"; transcript_name "si:ch211-185a18.2-202"; transcript_source "havana"; transcript_biotype "protein_coding"; protein_id "ENSDARP00000129806"; protein_version "1"; tag "cds_end_NF"; tag "mRNA_end_NF";	chr17	11157767	11157867
chr17	havana	CDS	11202053	11202158	gene_id "ENSDARG00000097772"; gene_version "4"; transcript_id "ENSDART00000153915"; transcript_version "2"; exon_number "13"; gene_name "si:ch211-185a18.2"; gene_source "ensembl_havana"; gene_biotype "protein_coding"; transcript_name "si:ch211-185a18.2-202"; transcript_source "havana"; transcript_biotype "protein_coding"; protein_id "ENSDARP00000129806"; protein_version "1"; tag "cds_end_NF"; tag "mRNA_end_NF";	chr17	11186024	11186123
chr17	havana	five_prime_utr	11357835	11357851	gene_id "ENSDARG00000097772"; gene_version "4"; transcript_id "ENSDART00000153915"; transcript_version "2"; gene_name "si:ch211-185a18.2"; gene_source "ensembl_havana"; gene_biotype "protein_coding"; transcript_name "si:ch211-185a18.2-202"; transcript_source "havana"; transcript_biotype "protein_coding"; tag "cds_end_NF"; tag "mRNA_end_NF";	chr17	11323815	11323915
chr17	havana	five_prime_utr	11357835	11357851	gene_id "ENSDARG00000097772"; gene_version "4"; transcript_id "ENSDART00000153915"; transcript_version "2"; gene_name "si:ch211-185a18.2"; gene_source "ensembl_havana"; gene_biotype "protein_coding"; transcript_name "si:ch211-185a18.2-202"; transcript_source "havana"; transcript_biotype "protein_coding"; tag "cds_end_NF"; tag "mRNA_end_NF";	chr17	11321391	11321491
chr17	havana	five_prime_utr	11357835	11357851	gene_id "ENSDARG00000097772"; gene_version "4"; transcript_id "ENSDART00000153915"; transcript_version "2"; gene_name "si:ch211-185a18.2"; gene_source "ensembl_havana"; gene_biotype "protein_coding"; transcript_name "si:ch211-185a18.2-202"; transcript_source "havana"; transcript_biotype "protein_coding"; tag "cds_end_NF"; tag "mRNA_end_NF";	chr17	11334624	11334725
chr17	havana	five_prime_utr	11357835	11357851	gene_id "ENSDARG00000097772"; gene_version "4"; transcript_id "ENSDART00000153915"; transcript_version "2"; gene_name "si:ch211-185a18.2"; gene_source "ensembl_havana"; gene_biotype "protein_coding"; transcript_name "si:ch211-185a18.2-202"; transcript_source "havana"; transcript_biotype "protein_coding"; tag "cds_end_NF"; tag "mRNA_end_NF";	chr17	11329314	11329413
chr17	havana	transcript	11337541	11353313	gene_id "ENSDARG00000097772"; gene_version "4"; transcript_id "ENSDART00000153869"; transcript_version "2"; gene_name "si:ch211-185a18.2"; gene_source "ensembl_havana"; gene_biotype "protein_coding"; transcript_name "si:ch211-185a18.2-201"; transcript_source "havana"; transcript_biotype "retained_intron";	chr17	11296198	11296297
chr17	havana	transcript	11337541	11353313	gene_id "ENSDARG00000097772"; gene_version "4"; transcript_id "ENSDART00000153869"; transcript_version "2"; gene_name "si:ch211-185a18.2"; gene_source "ensembl_havana"; gene_biotype "protein_coding"; transcript_name "si:ch211-185a18.2-201"; transcript_source "havana"; transcript_biotype "retained_intron";	chr17	11323815	11323915
chr17	havana	transcript	11337541	11353313	gene_id "ENSDARG00000097772"; gene_version "4"; transcript_id "ENSDART00000153869"; transcript_version "2"; gene_name "si:ch211-185a18.2"; gene_source "ensembl_havana"; gene_biotype "protein_coding"; transcript_name "si:ch211-185a18.2-201"; transcript_source "havana"; transcript_biotype "retained_intron";	chr17	11321391	11321491
chr17	havana	transcript	11337541	11353313	gene_id "ENSDARG00000097772"; gene_version "4"; transcript_id "ENSDART00000153869"; transcript_version "2"; gene_name "si:ch211-185a18.2"; gene_source "ensembl_havana"; gene_biotype "protein_coding"; transcript_name "si:ch211-185a18.2-201"; transcript_source "havana"; transcript_biotype "retained_intron";	chr17	11334624	11334725
chr17	havana	transcript	11337541	11353313	gene_id "ENSDARG00000097772"; gene_version "4"; transcript_id "ENSDART00000153869"; transcript_version "2"; gene_name "si:ch211-185a18.2"; gene_source "ensembl_havana"; gene_biotype "protein_coding"; transcript_name "si:ch211-185a18.2-201"; transcript_source "havana"; transcript_biotype "retained_intron";	chr17	11329314	11329413
chr17	havana	exon	11353270	11353313	gene_id "ENSDARG00000097772"; gene_version "4"; transcript_id "ENSDART00000153869"; transcript_version "2"; exon_number "1"; gene_name "si:ch211-185a18.2"; gene_source "ensembl_havana"; gene_biotype "protein_coding"; transcript_name "si:ch211-185a18.2-201"; transcript_source "havana"; transcript_biotype "retained_intron"; exon_id "ENSDARE00001146095"; exon_version "1";	chr17	11323815	11323915
chr17	havana	exon	11353270	11353313	gene_id "ENSDARG00000097772"; gene_version "4"; transcript_id "ENSDART00000153869"; transcript_version "2"; exon_number "1"; gene_name "si:ch211-185a18.2"; gene_source "ensembl_havana"; gene_biotype "protein_coding"; transcript_name "si:ch211-185a18.2-201"; transcript_source "havana"; transcript_biotype "retained_intron"; exon_id "ENSDARE00001146095"; exon_version "1";	chr17	11321391	11321491
chr17	havana	exon	11353270	11353313	gene_id "ENSDARG00000097772"; gene_version "4"; transcript_id "ENSDART00000153869"; transcript_version "2"; exon_number "1"; gene_name "si:ch211-185a18.2"; gene_source "ensembl_havana"; gene_biotype "protein_coding"; transcript_name "si:ch211-185a18.2-201"; transcript_source "havana"; transcript_biotype "retained_intron"; exon_id "ENSDARE00001146095"; exon_version "1";	chr17	11334624	11334725
chr17	havana	exon	11353270	11353313	gene_id "ENSDARG00000097772"; gene_version "4"; transcript_id "ENSDART00000153869"; transcript_version "2"; exon_number "1"; gene_name "si:ch211-185a18.2"; gene_source "ensembl_havana"; gene_biotype "protein_coding"; transcript_name "si:ch211-185a18.2-201"; transcript_source "havana"; transcript_biotype "retained_intron"; exon_id "ENSDARE00001146095"; exon_version "1";	chr17	11329314	11329413
chr17	havana	exon	11337541	11337784	gene_id "ENSDARG00000097772"; gene_version "4"; transcript_id "ENSDART00000153869"; transcript_version "2"; exon_number "2"; gene_name "si:ch211-185a18.2"; gene_source "ensembl_havana"; gene_biotype "protein_coding"; transcript_name "si:ch211-185a18.2-201"; transcript_source "havana"; transcript_biotype "retained_intron"; exon_id "ENSDARE00001148124"; exon_version "1";	chr17	11296198	11296297
chr17	havana	exon	11337541	11337784	gene_id "ENSDARG00000097772"; gene_version "4"; transcript_id "ENSDART00000153869"; transcript_version "2"; exon_number "2"; gene_name "si:ch211-185a18.2"; gene_source "ensembl_havana"; gene_biotype "protein_coding"; transcript_name "si:ch211-185a18.2-201"; transcript_source "havana"; transcript_biotype "retained_intron"; exon_id "ENSDARE00001148124"; exon_version "1";	chr17	11323815	11323915
chr17	havana	exon	11337541	11337784	gene_id "ENSDARG00000097772"; gene_version "4"; transcript_id "ENSDART00000153869"; transcript_version "2"; exon_number "2"; gene_name "si:ch211-185a18.2"; gene_source "ensembl_havana"; gene_biotype "protein_coding"; transcript_name "si:ch211-185a18.2-201"; transcript_source "havana"; transcript_biotype "retained_intron"; exon_id "ENSDARE00001148124"; exon_version "1";	chr17	11321391	11321491
chr17	havana	exon	11337541	11337784	gene_id "ENSDARG00000097772"; gene_version "4"; transcript_id "ENSDART00000153869"; transcript_version "2"; exon_number "2"; gene_name "si:ch211-185a18.2"; gene_source "ensembl_havana"; gene_biotype "protein_coding"; transcript_name "si:ch211-185a18.2-201"; transcript_source "havana"; transcript_biotype "retained_intron"; exon_id "ENSDARE00001148124"; exon_version "1";	chr17	11334624	11334725
chr17	havana	exon	11337541	11337784	gene_id "ENSDARG00000097772"; gene_version "4"; transcript_id "ENSDART00000153869"; transcript_version "2"; exon_number "2"; gene_name "si:ch211-185a18.2"; gene_source "ensembl_havana"; gene_biotype "protein_coding"; transcript_name "si:ch211-185a18.2-201"; transcript_source "havana"; transcript_biotype "retained_intron"; exon_id "ENSDARE00001148124"; exon_version "1";	chr17	11329314	11329413
chr17	havana	gene	11073258	11151655	gene_id "ENSDARG00000096963"; gene_version "2"; gene_name "CU179699.1"; gene_source "havana"; gene_biotype "protein_coding";	chr17	11085755	11085855
chr17	havana	gene	11073258	11151655	gene_id "ENSDARG00000096963"; gene_version "2"; gene_name "CU179699.1"; gene_source "havana"; gene_biotype "protein_coding";	chr17	11083506	11083606
chr17	havana	gene	11073258	11151655	gene_id "ENSDARG00000096963"; gene_version "2"; gene_name "CU179699.1"; gene_source "havana"; gene_biotype "protein_coding";	chr17	11137688	11137788
chr17	havana	gene	11073258	11151655	gene_id "ENSDARG00000096963"; gene_version "2"; gene_name "CU179699.1"; gene_source "havana"; gene_biotype "protein_coding";	chr17	11133583	11133683
chr17	havana	gene	11073258	11151655	gene_id "ENSDARG00000096963"; gene_version "2"; gene_name "CU179699.1"; gene_source "havana"; gene_biotype "protein_coding";	chr17	11154676	11154776
chr17	havana	gene	11073258	11151655	gene_id "ENSDARG00000096963"; gene_version "2"; gene_name "CU179699.1"; gene_source "havana"; gene_biotype "protein_coding";	chr17	11157767	11157867
chr17	havana	gene	11073258	11151655	gene_id "ENSDARG00000096963"; gene_version "2"; gene_name "CU179699.1"; gene_source "havana"; gene_biotype "protein_coding";	chr17	11186024	11186123
chr17	havana	transcript	11073258	11151655	gene_id "ENSDARG00000096963"; gene_version "2"; transcript_id "ENSDART00000156383"; transcript_version "2"; gene_name "CU179699.1"; gene_source "havana"; gene_biotype "protein_coding"; transcript_name "CU179699.1-201"; transcript_source "havana"; transcript_biotype "protein_coding"; tag "cds_start_NF"; tag "mRNA_start_NF";	chr17	11085755	11085855
chr17	havana	transcript	11073258	11151655	gene_id "ENSDARG00000096963"; gene_version "2"; transcript_id "ENSDART00000156383"; transcript_version "2"; gene_name "CU179699.1"; gene_source "havana"; gene_biotype "protein_coding"; transcript_name "CU179699.1-201"; transcript_source "havana"; transcript_biotype "protein_coding"; tag "cds_start_NF"; tag "mRNA_start_NF";	chr17	11083506	11083606
chr17	havana	transcript	11073258	11151655	gene_id "ENSDARG00000096963"; gene_version "2"; transcript_id "ENSDART00000156383"; transcript_version "2"; gene_name "CU179699.1"; gene_source "havana"; gene_biotype "protein_coding"; transcript_name "CU179699.1-201"; transcript_source "havana"; transcript_biotype "protein_coding"; tag "cds_start_NF"; tag "mRNA_start_NF";	chr17	11137688	11137788
chr17	havana	transcript	11073258	11151655	gene_id "ENSDARG00000096963"; gene_version "2"; transcript_id "ENSDART00000156383"; transcript_version "2"; gene_name "CU179699.1"; gene_source "havana"; gene_biotype "protein_coding"; transcript_name "CU179699.1-201"; transcript_source "havana"; transcript_biotype "protein_coding"; tag "cds_start_NF"; tag "mRNA_start_NF";	chr17	11133583	11133683
chr17	havana	transcript	11073258	11151655	gene_id "ENSDARG00000096963"; gene_version "2"; transcript_id "ENSDART00000156383"; transcript_version "2"; gene_name "CU179699.1"; gene_source "havana"; gene_biotype "protein_coding"; transcript_name "CU179699.1-201"; transcript_source "havana"; transcript_biotype "protein_coding"; tag "cds_start_NF"; tag "mRNA_start_NF";	chr17	11154676	11154776
chr17	havana	transcript	11073258	11151655	gene_id "ENSDARG00000096963"; gene_version "2"; transcript_id "ENSDART00000156383"; transcript_version "2"; gene_name "CU179699.1"; gene_source "havana"; gene_biotype "protein_coding"; transcript_name "CU179699.1-201"; transcript_source "havana"; transcript_biotype "protein_coding"; tag "cds_start_NF"; tag "mRNA_start_NF";	chr17	11157767	11157867
chr17	havana	transcript	11073258	11151655	gene_id "ENSDARG00000096963"; gene_version "2"; transcript_id "ENSDART00000156383"; transcript_version "2"; gene_name "CU179699.1"; gene_source "havana"; gene_biotype "protein_coding"; transcript_name "CU179699.1-201"; transcript_source "havana"; transcript_biotype "protein_coding"; tag "cds_start_NF"; tag "mRNA_start_NF";	chr17	11186024	11186123
chr17	havana	exon	11151546	11151655	gene_id "ENSDARG00000096963"; gene_version "2"; transcript_id "ENSDART00000156383"; transcript_version "2"; exon_number "1"; gene_name "CU179699.1"; gene_source "havana"; gene_biotype "protein_coding"; transcript_name "CU179699.1-201"; transcript_source "havana"; transcript_biotype "protein_coding"; exon_id "ENSDARE00001141080"; exon_version "1"; tag "cds_start_NF"; tag "mRNA_start_NF";	chr17	11137688	11137788
chr17	havana	exon	11151546	11151655	gene_id "ENSDARG00000096963"; gene_version "2"; transcript_id "ENSDART00000156383"; transcript_version "2"; exon_number "1"; gene_name "CU179699.1"; gene_source "havana"; gene_biotype "protein_coding"; transcript_name "CU179699.1-201"; transcript_source "havana"; transcript_biotype "protein_coding"; exon_id "ENSDARE00001141080"; exon_version "1"; tag "cds_start_NF"; tag "mRNA_start_NF";	chr17	11133583	11133683
chr17	havana	exon	11151546	11151655	gene_id "ENSDARG00000096963"; gene_version "2"; transcript_id "ENSDART00000156383"; transcript_version "2"; exon_number "1"; gene_name "CU179699.1"; gene_source "havana"; gene_biotype "protein_coding"; transcript_name "CU179699.1-201"; transcript_source "havana"; transcript_biotype "protein_coding"; exon_id "ENSDARE00001141080"; exon_version "1"; tag "cds_start_NF"; tag "mRNA_start_NF";	chr17	11154676	11154776
chr17	havana	exon	11151546	11151655	gene_id "ENSDARG00000096963"; gene_version "2"; transcript_id "ENSDART00000156383"; transcript_version "2"; exon_number "1"; gene_name "CU179699.1"; gene_source "havana"; gene_biotype "protein_coding"; transcript_name "CU179699.1-201"; transcript_source "havana"; transcript_biotype "protein_coding"; exon_id "ENSDARE00001141080"; exon_version "1"; tag "cds_start_NF"; tag "mRNA_start_NF";	chr17	11157767	11157867
chr17	havana	exon	11151546	11151655	gene_id "ENSDARG00000096963"; gene_version "2"; transcript_id "ENSDART00000156383"; transcript_version "2"; exon_number "1"; gene_name "CU179699.1"; gene_source "havana"; gene_biotype "protein_coding"; transcript_name "CU179699.1-201"; transcript_source "havana"; transcript_biotype "protein_coding"; exon_id "ENSDARE00001141080"; exon_version "1"; tag "cds_start_NF"; tag "mRNA_start_NF";	chr17	11186024	11186123
chr17	havana	CDS	11151546	11151655	gene_id "ENSDARG00000096963"; gene_version "2"; transcript_id "ENSDART00000156383"; transcript_version "2"; exon_number "1"; gene_name "CU179699.1"; gene_source "havana"; gene_biotype "protein_coding"; transcript_name "CU179699.1-201"; transcript_source "havana"; transcript_biotype "protein_coding"; protein_id "ENSDARP00000129437"; protein_version "1"; tag "cds_start_NF"; tag "mRNA_start_NF";	chr17	11137688	11137788
chr17	havana	CDS	11151546	11151655	gene_id "ENSDARG00000096963"; gene_version "2"; transcript_id "ENSDART00000156383"; transcript_version "2"; exon_number "1"; gene_name "CU179699.1"; gene_source "havana"; gene_biotype "protein_coding"; transcript_name "CU179699.1-201"; transcript_source "havana"; transcript_biotype "protein_coding"; protein_id "ENSDARP00000129437"; protein_version "1"; tag "cds_start_NF"; tag "mRNA_start_NF";	chr17	11133583	11133683
chr17	havana	CDS	11151546	11151655	gene_id "ENSDARG00000096963"; gene_version "2"; transcript_id "ENSDART00000156383"; transcript_version "2"; exon_number "1"; gene_name "CU179699.1"; gene_source "havana"; gene_biotype "protein_coding"; transcript_name "CU179699.1-201"; transcript_source "havana"; transcript_biotype "protein_coding"; protein_id "ENSDARP00000129437"; protein_version "1"; tag "cds_start_NF"; tag "mRNA_start_NF";	chr17	11154676	11154776
chr17	havana	CDS	11151546	11151655	gene_id "ENSDARG00000096963"; gene_version "2"; transcript_id "ENSDART00000156383"; transcript_version "2"; exon_number "1"; gene_name "CU179699.1"; gene_source "havana"; gene_biotype "protein_coding"; transcript_name "CU179699.1-201"; transcript_source "havana"; transcript_biotype "protein_coding"; protein_id "ENSDARP00000129437"; protein_version "1"; tag "cds_start_NF"; tag "mRNA_start_NF";	chr17	11157767	11157867
chr17	havana	CDS	11151546	11151655	gene_id "ENSDARG00000096963"; gene_version "2"; transcript_id "ENSDART00000156383"; transcript_version "2"; exon_number "1"; gene_name "CU179699.1"; gene_source "havana"; gene_biotype "protein_coding"; transcript_name "CU179699.1-201"; transcript_source "havana"; transcript_biotype "protein_coding"; protein_id "ENSDARP00000129437"; protein_version "1"; tag "cds_start_NF"; tag "mRNA_start_NF";	chr17	11186024	11186123
chr17	havana	exon	11148275	11148344	gene_id "ENSDARG00000096963"; gene_version "2"; transcript_id "ENSDART00000156383"; transcript_version "2"; exon_number "2"; gene_name "CU179699.1"; gene_source "havana"; gene_biotype "protein_coding"; transcript_name "CU179699.1-201"; transcript_source "havana"; transcript_biotype "protein_coding"; exon_id "ENSDARE00001142358"; exon_version "1"; tag "cds_start_NF"; tag "mRNA_start_NF";	chr17	11137688	11137788
chr17	havana	exon	11148275	11148344	gene_id "ENSDARG00000096963"; gene_version "2"; transcript_id "ENSDART00000156383"; transcript_version "2"; exon_number "2"; gene_name "CU179699.1"; gene_source "havana"; gene_biotype "protein_coding"; transcript_name "CU179699.1-201"; transcript_source "havana"; transcript_biotype "protein_coding"; exon_id "ENSDARE00001142358"; exon_version "1"; tag "cds_start_NF"; tag "mRNA_start_NF";	chr17	11133583	11133683
chr17	havana	exon	11148275	11148344	gene_id "ENSDARG00000096963"; gene_version "2"; transcript_id "ENSDART00000156383"; transcript_version "2"; exon_number "2"; gene_name "CU179699.1"; gene_source "havana"; gene_biotype "protein_coding"; transcript_name "CU179699.1-201"; transcript_source "havana"; transcript_biotype "protein_coding"; exon_id "ENSDARE00001142358"; exon_version "1"; tag "cds_start_NF"; tag "mRNA_start_NF";	chr17	11154676	11154776
chr17	havana	exon	11148275	11148344	gene_id "ENSDARG00000096963"; gene_version "2"; transcript_id "ENSDART00000156383"; transcript_version "2"; exon_number "2"; gene_name "CU179699.1"; gene_source "havana"; gene_biotype "protein_coding"; transcript_name "CU179699.1-201"; transcript_source "havana"; transcript_biotype "protein_coding"; exon_id "ENSDARE00001142358"; exon_version "1"; tag "cds_start_NF"; tag "mRNA_start_NF";	chr17	11157767	11157867
chr17	havana	exon	11148275	11148344	gene_id "ENSDARG00000096963"; gene_version "2"; transcript_id "ENSDART00000156383"; transcript_version "2"; exon_number "2"; gene_name "CU179699.1"; gene_source "havana"; gene_biotype "protein_coding"; transcript_name "CU179699.1-201"; transcript_source "havana"; transcript_biotype "protein_coding"; exon_id "ENSDARE00001142358"; exon_version "1"; tag "cds_start_NF"; tag "mRNA_start_NF";	chr17	11186024	11186123
chr17	havana	CDS	11148275	11148344	gene_id "ENSDARG00000096963"; gene_version "2"; transcript_id "ENSDART00000156383"; transcript_version "2"; exon_number "2"; gene_name "CU179699.1"; gene_source "havana"; gene_biotype "protein_coding"; transcript_name "CU179699.1-201"; transcript_source "havana"; transcript_biotype "protein_coding"; protein_id "ENSDARP00000129437"; protein_version "1"; tag "cds_start_NF"; tag "mRNA_start_NF";	chr17	11137688	11137788
chr17	havana	CDS	11148275	11148344	gene_id "ENSDARG00000096963"; gene_version "2"; transcript_id "ENSDART00000156383"; transcript_version "2"; exon_number "2"; gene_name "CU179699.1"; gene_source "havana"; gene_biotype "protein_coding"; transcript_name "CU179699.1-201"; transcript_source "havana"; transcript_biotype "protein_coding"; protein_id "ENSDARP00000129437"; protein_version "1"; tag "cds_start_NF"; tag "mRNA_start_NF";	chr17	11133583	11133683
chr17	havana	CDS	11148275	11148344	gene_id "ENSDARG00000096963"; gene_version "2"; transcript_id "ENSDART00000156383"; transcript_version "2"; exon_number "2"; gene_name "CU179699.1"; gene_source "havana"; gene_biotype "protein_coding"; transcript_name "CU179699.1-201"; transcript_source "havana"; transcript_biotype "protein_coding"; protein_id "ENSDARP00000129437"; protein_version "1"; tag "cds_start_NF"; tag "mRNA_start_NF";	chr17	11154676	11154776
chr17	havana	CDS	11148275	11148344	gene_id "ENSDARG00000096963"; gene_version "2"; transcript_id "ENSDART00000156383"; transcript_version "2"; exon_number "2"; gene_name "CU179699.1"; gene_source "havana"; gene_biotype "protein_coding"; transcript_name "CU179699.1-201"; transcript_source "havana"; transcript_biotype "protein_coding"; protein_id "ENSDARP00000129437"; protein_version "1"; tag "cds_start_NF"; tag "mRNA_start_NF";	chr17	11157767	11157867
chr17	havana	CDS	11148275	11148344	gene_id "ENSDARG00000096963"; gene_version "2"; transcript_id "ENSDART00000156383"; transcript_version "2"; exon_number "2"; gene_name "CU179699.1"; gene_source "havana"; gene_biotype "protein_coding"; transcript_name "CU179699.1-201"; transcript_source "havana"; transcript_biotype "protein_coding"; protein_id "ENSDARP00000129437"; protein_version "1"; tag "cds_start_NF"; tag "mRNA_start_NF";	chr17	11186024	11186123
chr17	havana	exon	11096334	11096390	gene_id "ENSDARG00000096963"; gene_version "2"; transcript_id "ENSDART00000156383"; transcript_version "2"; exon_number "3"; gene_name "CU179699.1"; gene_source "havana"; gene_biotype "protein_coding"; transcript_name "CU179699.1-201"; transcript_source "havana"; transcript_biotype "protein_coding"; exon_id "ENSDARE00001144531"; exon_version "1"; tag "cds_start_NF"; tag "mRNA_start_NF";	chr17	11085755	11085855
chr17	havana	exon	11096334	11096390	gene_id "ENSDARG00000096963"; gene_version "2"; transcript_id "ENSDART00000156383"; transcript_version "2"; exon_number "3"; gene_name "CU179699.1"; gene_source "havana"; gene_biotype "protein_coding"; transcript_name "CU179699.1-201"; transcript_source "havana"; transcript_biotype "protein_coding"; exon_id "ENSDARE00001144531"; exon_version "1"; tag "cds_start_NF"; tag "mRNA_start_NF";	chr17	11083506	11083606
chr17	havana	exon	11096334	11096390	gene_id "ENSDARG00000096963"; gene_version "2"; transcript_id "ENSDART00000156383"; transcript_version "2"; exon_number "3"; gene_name "CU179699.1"; gene_source "havana"; gene_biotype "protein_coding"; transcript_name "CU179699.1-201"; transcript_source "havana"; transcript_biotype "protein_coding"; exon_id "ENSDARE00001144531"; exon_version "1"; tag "cds_start_NF"; tag "mRNA_start_NF";	chr17	11137688	11137788
chr17	havana	exon	11096334	11096390	gene_id "ENSDARG00000096963"; gene_version "2"; transcript_id "ENSDART00000156383"; transcript_version "2"; exon_number "3"; gene_name "CU179699.1"; gene_source "havana"; gene_biotype "protein_coding"; transcript_name "CU179699.1-201"; transcript_source "havana"; transcript_biotype "protein_coding"; exon_id "ENSDARE00001144531"; exon_version "1"; tag "cds_start_NF"; tag "mRNA_start_NF";	chr17	11133583	11133683
chr17	havana	CDS	11096334	11096390	gene_id "ENSDARG00000096963"; gene_version "2"; transcript_id "ENSDART00000156383"; transcript_version "2"; exon_number "3"; gene_name "CU179699.1"; gene_source "havana"; gene_biotype "protein_coding"; transcript_name "CU179699.1-201"; transcript_source "havana"; transcript_biotype "protein_coding"; protein_id "ENSDARP00000129437"; protein_version "1"; tag "cds_start_NF"; tag "mRNA_start_NF";	chr17	11085755	11085855
chr17	havana	CDS	11096334	11096390	gene_id "ENSDARG00000096963"; gene_version "2"; transcript_id "ENSDART00000156383"; transcript_version "2"; exon_number "3"; gene_name "CU179699.1"; gene_source "havana"; gene_biotype "protein_coding"; transcript_name "CU179699.1-201"; transcript_source "havana"; transcript_biotype "protein_coding"; protein_id "ENSDARP00000129437"; protein_version "1"; tag "cds_start_NF"; tag "mRNA_start_NF";	chr17	11083506	11083606
chr17	havana	CDS	11096334	11096390	gene_id "ENSDARG00000096963"; gene_version "2"; transcript_id "ENSDART00000156383"; transcript_version "2"; exon_number "3"; gene_name "CU179699.1"; gene_source "havana"; gene_biotype "protein_coding"; transcript_name "CU179699.1-201"; transcript_source "havana"; transcript_biotype "protein_coding"; protein_id "ENSDARP00000129437"; protein_version "1"; tag "cds_start_NF"; tag "mRNA_start_NF";	chr17	11137688	11137788
chr17	havana	CDS	11096334	11096390	gene_id "ENSDARG00000096963"; gene_version "2"; transcript_id "ENSDART00000156383"; transcript_version "2"; exon_number "3"; gene_name "CU179699.1"; gene_source "havana"; gene_biotype "protein_coding"; transcript_name "CU179699.1-201"; transcript_source "havana"; transcript_biotype "protein_coding"; protein_id "ENSDARP00000129437"; protein_version "1"; tag "cds_start_NF"; tag "mRNA_start_NF";	chr17	11133583	11133683
chr17	havana	exon	11073258	11073635	gene_id "ENSDARG00000096963"; gene_version "2"; transcript_id "ENSDART00000156383"; transcript_version "2"; exon_number "4"; gene_name "CU179699.1"; gene_source "havana"; gene_biotype "protein_coding"; transcript_name "CU179699.1-201"; transcript_source "havana"; transcript_biotype "protein_coding"; exon_id "ENSDARE00001143035"; exon_version "1"; tag "cds_start_NF"; tag "mRNA_start_NF";	chr17	11085755	11085855
chr17	havana	exon	11073258	11073635	gene_id "ENSDARG00000096963"; gene_version "2"; transcript_id "ENSDART00000156383"; transcript_version "2"; exon_number "4"; gene_name "CU179699.1"; gene_source "havana"; gene_biotype "protein_coding"; transcript_name "CU179699.1-201"; transcript_source "havana"; transcript_biotype "protein_coding"; exon_id "ENSDARE00001143035"; exon_version "1"; tag "cds_start_NF"; tag "mRNA_start_NF";	chr17	11083506	11083606
chr17	havana	CDS	11073481	11073635	gene_id "ENSDARG00000096963"; gene_version "2"; transcript_id "ENSDART00000156383"; transcript_version "2"; exon_number "4"; gene_name "CU179699.1"; gene_source "havana"; gene_biotype "protein_coding"; transcript_name "CU179699.1-201"; transcript_source "havana"; transcript_biotype "protein_coding"; protein_id "ENSDARP00000129437"; protein_version "1"; tag "cds_start_NF"; tag "mRNA_start_NF";	chr17	11085755	11085855
chr17	havana	CDS	11073481	11073635	gene_id "ENSDARG00000096963"; gene_version "2"; transcript_id "ENSDART00000156383"; transcript_version "2"; exon_number "4"; gene_name "CU179699.1"; gene_source "havana"; gene_biotype "protein_coding"; transcript_name "CU179699.1-201"; transcript_source "havana"; transcript_biotype "protein_coding"; protein_id "ENSDARP00000129437"; protein_version "1"; tag "cds_start_NF"; tag "mRNA_start_NF";	chr17	11083506	11083606
chr17	havana	stop_codon	11073478	11073480	gene_id "ENSDARG00000096963"; gene_version "2"; transcript_id "ENSDART00000156383"; transcript_version "2"; exon_number "4"; gene_name "CU179699.1"; gene_source "havana"; gene_biotype "protein_coding"; transcript_name "CU179699.1-201"; transcript_source "havana"; transcript_biotype "protein_coding"; tag "cds_start_NF"; tag "mRNA_start_NF";	chr17	11085755	11085855
chr17	havana	stop_codon	11073478	11073480	gene_id "ENSDARG00000096963"; gene_version "2"; transcript_id "ENSDART00000156383"; transcript_version "2"; exon_number "4"; gene_name "CU179699.1"; gene_source "havana"; gene_biotype "protein_coding"; transcript_name "CU179699.1-201"; transcript_source "havana"; transcript_biotype "protein_coding"; tag "cds_start_NF"; tag "mRNA_start_NF";	chr17	11083506	11083606
chr17	havana	three_prime_utr	11073258	11073477	gene_id "ENSDARG00000096963"; gene_version "2"; transcript_id "ENSDART00000156383"; transcript_version "2"; gene_name "CU179699.1"; gene_source "havana"; gene_biotype "protein_coding"; transcript_name "CU179699.1-201"; transcript_source "havana"; transcript_biotype "protein_coding"; tag "cds_start_NF"; tag "mRNA_start_NF";	chr17	11085755	11085855
chr17	havana	three_prime_utr	11073258	11073477	gene_id "ENSDARG00000096963"; gene_version "2"; transcript_id "ENSDART00000156383"; transcript_version "2"; gene_name "CU179699.1"; gene_source "havana"; gene_biotype "protein_coding"; transcript_name "CU179699.1-201"; transcript_source "havana"; transcript_biotype "protein_coding"; tag "cds_start_NF"; tag "mRNA_start_NF";	chr17	11083506	11083606
chr17	havana	gene	11327164	11329959	gene_id "ENSDARG00000004297"; gene_version "7"; gene_name "irf2bpl"; gene_source "havana"; gene_biotype "protein_coding";	chr17	11296198	11296297
chr17	havana	gene	11327164	11329959	gene_id "ENSDARG00000004297"; gene_version "7"; gene_name "irf2bpl"; gene_source "havana"; gene_biotype "protein_coding";	chr17	11323815	11323915
chr17	havana	gene	11327164	11329959	gene_id "ENSDARG00000004297"; gene_version "7"; gene_name "irf2bpl"; gene_source "havana"; gene_biotype "protein_coding";	chr17	11321391	11321491
chr17	havana	gene	11327164	11329959	gene_id "ENSDARG00000004297"; gene_version "7"; gene_name "irf2bpl"; gene_source "havana"; gene_biotype "protein_coding";	chr17	11334624	11334725
chr17	havana	gene	11327164	11329959	gene_id "ENSDARG00000004297"; gene_version "7"; gene_name "irf2bpl"; gene_source "havana"; gene_biotype "protein_coding";	chr17	11329314	11329413
chr17	havana	transcript	11327164	11329959	gene_id "ENSDARG00000004297"; gene_version "7"; transcript_id "ENSDART00000015418"; transcript_version "7"; gene_name "irf2bpl"; gene_source "havana"; gene_biotype "protein_coding"; transcript_name "irf2bpl-201"; transcript_source "havana"; transcript_biotype "protein_coding";	chr17	11296198	11296297
chr17	havana	transcript	11327164	11329959	gene_id "ENSDARG00000004297"; gene_version "7"; transcript_id "ENSDART00000015418"; transcript_version "7"; gene_name "irf2bpl"; gene_source "havana"; gene_biotype "protein_coding"; transcript_name "irf2bpl-201"; transcript_source "havana"; transcript_biotype "protein_coding";	chr17	11323815	11323915
chr17	havana	transcript	11327164	11329959	gene_id "ENSDARG00000004297"; gene_version "7"; transcript_id "ENSDART00000015418"; transcript_version "7"; gene_name "irf2bpl"; gene_source "havana"; gene_biotype "protein_coding"; transcript_name "irf2bpl-201"; transcript_source "havana"; transcript_biotype "protein_coding";	chr17	11321391	11321491
chr17	havana	transcript	11327164	11329959	gene_id "ENSDARG00000004297"; gene_version "7"; transcript_id "ENSDART00000015418"; transcript_version "7"; gene_name "irf2bpl"; gene_source "havana"; gene_biotype "protein_coding"; transcript_name "irf2bpl-201"; transcript_source "havana"; transcript_biotype "protein_coding";	chr17	11334624	11334725
chr17	havana	transcript	11327164	11329959	gene_id "ENSDARG00000004297"; gene_version "7"; transcript_id "ENSDART00000015418"; transcript_version "7"; gene_name "irf2bpl"; gene_source "havana"; gene_biotype "protein_coding"; transcript_name "irf2bpl-201"; transcript_source "havana"; transcript_biotype "protein_coding";	chr17	11329314	11329413
chr17	havana	exon	11327164	11329959	gene_id "ENSDARG00000004297"; gene_version "7"; transcript_id "ENSDART00000015418"; transcript_version "7"; exon_number "1"; gene_name "irf2bpl"; gene_source "havana"; gene_biotype "protein_coding"; transcript_name "irf2bpl-201"; transcript_source "havana"; transcript_biotype "protein_coding"; exon_id "ENSDARE00000156270"; exon_version "6";	chr17	11296198	11296297
chr17	havana	exon	11327164	11329959	gene_id "ENSDARG00000004297"; gene_version "7"; transcript_id "ENSDART00000015418"; transcript_version "7"; exon_number "1"; gene_name "irf2bpl"; gene_source "havana"; gene_biotype "protein_coding"; transcript_name "irf2bpl-201"; transcript_source "havana"; transcript_biotype "protein_coding"; exon_id "ENSDARE00000156270"; exon_version "6";	chr17	11323815	11323915
chr17	havana	exon	11327164	11329959	gene_id "ENSDARG00000004297"; gene_version "7"; transcript_id "ENSDART00000015418"; transcript_version "7"; exon_number "1"; gene_name "irf2bpl"; gene_source "havana"; gene_biotype "protein_coding"; transcript_name "irf2bpl-201"; transcript_source "havana"; transcript_biotype "protein_coding"; exon_id "ENSDARE00000156270"; exon_version "6";	chr17	11321391	11321491
chr17	havana	exon	11327164	11329959	gene_id "ENSDARG00000004297"; gene_version "7"; transcript_id "ENSDART00000015418"; transcript_version "7"; exon_number "1"; gene_name "irf2bpl"; gene_source "havana"; gene_biotype "protein_coding"; transcript_name "irf2bpl-201"; transcript_source "havana"; transcript_biotype "protein_coding"; exon_id "ENSDARE00000156270"; exon_version "6";	chr17	11334624	11334725
chr17	havana	exon	11327164	11329959	gene_id "ENSDARG00000004297"; gene_version "7"; transcript_id "ENSDART00000015418"; transcript_version "7"; exon_number "1"; gene_name "irf2bpl"; gene_source "havana"; gene_biotype "protein_coding"; transcript_name "irf2bpl-201"; transcript_source "havana"; transcript_biotype "protein_coding"; exon_id "ENSDARE00000156270"; exon_version "6";	chr17	11329314	11329413
chr17	havana	CDS	11327901	11329883	gene_id "ENSDARG00000004297"; gene_version "7"; transcript_id "ENSDART00000015418"; transcript_version "7"; exon_number "1"; gene_name "irf2bpl"; gene_source "havana"; gene_biotype "protein_coding"; transcript_name "irf2bpl-201"; transcript_source "havana"; transcript_biotype "protein_coding"; protein_id "ENSDARP00000011663"; protein_version "5";	chr17	11296198	11296297
chr17	havana	CDS	11327901	11329883	gene_id "ENSDARG00000004297"; gene_version "7"; transcript_id "ENSDART00000015418"; transcript_version "7"; exon_number "1"; gene_name "irf2bpl"; gene_source "havana"; gene_biotype "protein_coding"; transcript_name "irf2bpl-201"; transcript_source "havana"; transcript_biotype "protein_coding"; protein_id "ENSDARP00000011663"; protein_version "5";	chr17	11323815	11323915
chr17	havana	CDS	11327901	11329883	gene_id "ENSDARG00000004297"; gene_version "7"; transcript_id "ENSDART00000015418"; transcript_version "7"; exon_number "1"; gene_name "irf2bpl"; gene_source "havana"; gene_biotype "protein_coding"; transcript_name "irf2bpl-201"; transcript_source "havana"; transcript_biotype "protein_coding"; protein_id "ENSDARP00000011663"; protein_version "5";	chr17	11321391	11321491
chr17	havana	CDS	11327901	11329883	gene_id "ENSDARG00000004297"; gene_version "7"; transcript_id "ENSDART00000015418"; transcript_version "7"; exon_number "1"; gene_name "irf2bpl"; gene_source "havana"; gene_biotype "protein_coding"; transcript_name "irf2bpl-201"; transcript_source "havana"; transcript_biotype "protein_coding"; protein_id "ENSDARP00000011663"; protein_version "5";	chr17	11334624	11334725
chr17	havana	CDS	11327901	11329883	gene_id "ENSDARG00000004297"; gene_version "7"; transcript_id "ENSDART00000015418"; transcript_version "7"; exon_number "1"; gene_name "irf2bpl"; gene_source "havana"; gene_biotype "protein_coding"; transcript_name "irf2bpl-201"; transcript_source "havana"; transcript_biotype "protein_coding"; protein_id "ENSDARP00000011663"; protein_version "5";	chr17	11329314	11329413
chr17	havana	start_codon	11329881	11329883	gene_id "ENSDARG00000004297"; gene_version "7"; transcript_id "ENSDART00000015418"; transcript_version "7"; exon_number "1"; gene_name "irf2bpl"; gene_source "havana"; gene_biotype "protein_coding"; transcript_name "irf2bpl-201"; transcript_source "havana"; transcript_biotype "protein_coding";	chr17	11296198	11296297
chr17	havana	start_codon	11329881	11329883	gene_id "ENSDARG00000004297"; gene_version "7"; transcript_id "ENSDART00000015418"; transcript_version "7"; exon_number "1"; gene_name "irf2bpl"; gene_source "havana"; gene_biotype "protein_coding"; transcript_name "irf2bpl-201"; transcript_source "havana"; transcript_biotype "protein_coding";	chr17	11323815	11323915
chr17	havana	start_codon	11329881	11329883	gene_id "ENSDARG00000004297"; gene_version "7"; transcript_id "ENSDART00000015418"; transcript_version "7"; exon_number "1"; gene_name "irf2bpl"; gene_source "havana"; gene_biotype "protein_coding"; transcript_name "irf2bpl-201"; transcript_source "havana"; transcript_biotype "protein_coding";	chr17	11321391	11321491
chr17	havana	start_codon	11329881	11329883	gene_id "ENSDARG00000004297"; gene_version "7"; transcript_id "ENSDART00000015418"; transcript_version "7"; exon_number "1"; gene_name "irf2bpl"; gene_source "havana"; gene_biotype "protein_coding"; transcript_name "irf2bpl-201"; transcript_source "havana"; transcript_biotype "protein_coding";	chr17	11334624	11334725
chr17	havana	start_codon	11329881	11329883	gene_id "ENSDARG00000004297"; gene_version "7"; transcript_id "ENSDART00000015418"; transcript_version "7"; exon_number "1"; gene_name "irf2bpl"; gene_source "havana"; gene_biotype "protein_coding"; transcript_name "irf2bpl-201"; transcript_source "havana"; transcript_biotype "protein_coding";	chr17	11329314	11329413
chr17	havana	stop_codon	11327898	11327900	gene_id "ENSDARG00000004297"; gene_version "7"; transcript_id "ENSDART00000015418"; transcript_version "7"; exon_number "1"; gene_name "irf2bpl"; gene_source "havana"; gene_biotype "protein_coding"; transcript_name "irf2bpl-201"; transcript_source "havana"; transcript_biotype "protein_coding";	chr17	11296198	11296297
chr17	havana	stop_codon	11327898	11327900	gene_id "ENSDARG00000004297"; gene_version "7"; transcript_id "ENSDART00000015418"; transcript_version "7"; exon_number "1"; gene_name "irf2bpl"; gene_source "havana"; gene_biotype "protein_coding"; transcript_name "irf2bpl-201"; transcript_source "havana"; transcript_biotype "protein_coding";	chr17	11323815	11323915
chr17	havana	stop_codon	11327898	11327900	gene_id "ENSDARG00000004297"; gene_version "7"; transcript_id "ENSDART00000015418"; transcript_version "7"; exon_number "1"; gene_name "irf2bpl"; gene_source "havana"; gene_biotype "protein_coding"; transcript_name "irf2bpl-201"; transcript_source "havana"; transcript_biotype "protein_coding";	chr17	11321391	11321491
chr17	havana	stop_codon	11327898	11327900	gene_id "ENSDARG00000004297"; gene_version "7"; transcript_id "ENSDART00000015418"; transcript_version "7"; exon_number "1"; gene_name "irf2bpl"; gene_source "havana"; gene_biotype "protein_coding"; transcript_name "irf2bpl-201"; transcript_source "havana"; transcript_biotype "protein_coding";	chr17	11334624	11334725
chr17	havana	stop_codon	11327898	11327900	gene_id "ENSDARG00000004297"; gene_version "7"; transcript_id "ENSDART00000015418"; transcript_version "7"; exon_number "1"; gene_name "irf2bpl"; gene_source "havana"; gene_biotype "protein_coding"; transcript_name "irf2bpl-201"; transcript_source "havana"; transcript_biotype "protein_coding";	chr17	11329314	11329413
chr17	havana	five_prime_utr	11329884	11329959	gene_id "ENSDARG00000004297"; gene_version "7"; transcript_id "ENSDART00000015418"; transcript_version "7"; gene_name "irf2bpl"; gene_source "havana"; gene_biotype "protein_coding"; transcript_name "irf2bpl-201"; transcript_source "havana"; transcript_biotype "protein_coding";	chr17	11296198	11296297
chr17	havana	five_prime_utr	11329884	11329959	gene_id "ENSDARG00000004297"; gene_version "7"; transcript_id "ENSDART00000015418"; transcript_version "7"; gene_name "irf2bpl"; gene_source "havana"; gene_biotype "protein_coding"; transcript_name "irf2bpl-201"; transcript_source "havana"; transcript_biotype "protein_coding";	chr17	11323815	11323915
chr17	havana	five_prime_utr	11329884	11329959	gene_id "ENSDARG00000004297"; gene_version "7"; transcript_id "ENSDART00000015418"; transcript_version "7"; gene_name "irf2bpl"; gene_source "havana"; gene_biotype "protein_coding"; transcript_name "irf2bpl-201"; transcript_source "havana"; transcript_biotype "protein_coding";	chr17	11321391	11321491
chr17	havana	five_prime_utr	11329884	11329959	gene_id "ENSDARG00000004297"; gene_version "7"; transcript_id "ENSDART00000015418"; transcript_version "7"; gene_name "irf2bpl"; gene_source "havana"; gene_biotype "protein_coding"; transcript_name "irf2bpl-201"; transcript_source "havana"; transcript_biotype "protein_coding";	chr17	11334624	11334725
chr17	havana	five_prime_utr	11329884	11329959	gene_id "ENSDARG00000004297"; gene_version "7"; transcript_id "ENSDART00000015418"; transcript_version "7"; gene_name "irf2bpl"; gene_source "havana"; gene_biotype "protein_coding"; transcript_name "irf2bpl-201"; transcript_source "havana"; transcript_biotype "protein_coding";	chr17	11329314	11329413
chr17	havana	three_prime_utr	11327164	11327897	gene_id "ENSDARG00000004297"; gene_version "7"; transcript_id "ENSDART00000015418"; transcript_version "7"; gene_name "irf2bpl"; gene_source "havana"; gene_biotype "protein_coding"; transcript_name "irf2bpl-201"; transcript_source "havana"; transcript_biotype "protein_coding";	chr17	11296198	11296297
chr17	havana	three_prime_utr	11327164	11327897	gene_id "ENSDARG00000004297"; gene_version "7"; transcript_id "ENSDART00000015418"; transcript_version "7"; gene_name "irf2bpl"; gene_source "havana"; gene_biotype "protein_coding"; transcript_name "irf2bpl-201"; transcript_source "havana"; transcript_biotype "protein_coding";	chr17	11323815	11323915
chr17	havana	three_prime_utr	11327164	11327897	gene_id "ENSDARG00000004297"; gene_version "7"; transcript_id "ENSDART00000015418"; transcript_version "7"; gene_name "irf2bpl"; gene_source "havana"; gene_biotype "protein_coding"; transcript_name "irf2bpl-201"; transcript_source "havana"; transcript_biotype "protein_coding";	chr17	11321391	11321491
chr17	havana	three_prime_utr	11327164	11327897	gene_id "ENSDARG00000004297"; gene_version "7"; transcript_id "ENSDART00000015418"; transcript_version "7"; gene_name "irf2bpl"; gene_source "havana"; gene_biotype "protein_coding"; transcript_name "irf2bpl-201"; transcript_source "havana"; transcript_biotype "protein_coding";	chr17	11334624	11334725
chr17	havana	three_prime_utr	11327164	11327897	gene_id "ENSDARG00000004297"; gene_version "7"; transcript_id "ENSDART00000015418"; transcript_version "7"; gene_name "irf2bpl"; gene_source "havana"; gene_biotype "protein_coding"; transcript_name "irf2bpl-201"; transcript_source "havana"; transcript_biotype "protein_coding";	chr17	11329314	11329413
chr17	havana	gene	11364199	11368435	gene_id "ENSDARG00000097935"; gene_version "2"; gene_name "FP102895.1"; gene_source "havana"; gene_biotype "processed_transcript";	chr17	11323815	11323915
chr17	havana	gene	11364199	11368435	gene_id "ENSDARG00000097935"; gene_version "2"; gene_name "FP102895.1"; gene_source "havana"; gene_biotype "processed_transcript";	chr17	11321391	11321491
chr17	havana	gene	11364199	11368435	gene_id "ENSDARG00000097935"; gene_version "2"; gene_name "FP102895.1"; gene_source "havana"; gene_biotype "processed_transcript";	chr17	11334624	11334725
chr17	havana	gene	11364199	11368435	gene_id "ENSDARG00000097935"; gene_version "2"; gene_name "FP102895.1"; gene_source "havana"; gene_biotype "processed_transcript";	chr17	11329314	11329413
chr17	havana	transcript	11364199	11368039	gene_id "ENSDARG00000097935"; gene_version "2"; transcript_id "ENSDART00000154106"; transcript_version "2"; gene_name "FP102895.1"; gene_source "havana"; gene_biotype "processed_transcript"; transcript_name "FP102895.1-202"; transcript_source "havana"; transcript_biotype "processed_transcript";	chr17	11323815	11323915
chr17	havana	transcript	11364199	11368039	gene_id "ENSDARG00000097935"; gene_version "2"; transcript_id "ENSDART00000154106"; transcript_version "2"; gene_name "FP102895.1"; gene_source "havana"; gene_biotype "processed_transcript"; transcript_name "FP102895.1-202"; transcript_source "havana"; transcript_biotype "processed_transcript";	chr17	11321391	11321491
chr17	havana	transcript	11364199	11368039	gene_id "ENSDARG00000097935"; gene_version "2"; transcript_id "ENSDART00000154106"; transcript_version "2"; gene_name "FP102895.1"; gene_source "havana"; gene_biotype "processed_transcript"; transcript_name "FP102895.1-202"; transcript_source "havana"; transcript_biotype "processed_transcript";	chr17	11334624	11334725
chr17	havana	transcript	11364199	11368039	gene_id "ENSDARG00000097935"; gene_version "2"; transcript_id "ENSDART00000154106"; transcript_version "2"; gene_name "FP102895.1"; gene_source "havana"; gene_biotype "processed_transcript"; transcript_name "FP102895.1-202"; transcript_source "havana"; transcript_biotype "processed_transcript";	chr17	11329314	11329413
chr17	havana	exon	11367860	11368039	gene_id "ENSDARG00000097935"; gene_version "2"; transcript_id "ENSDART00000154106"; transcript_version "2"; exon_number "1"; gene_name "FP102895.1"; gene_source "havana"; gene_biotype "processed_transcript"; transcript_name "FP102895.1-202"; transcript_source "havana"; transcript_biotype "processed_transcript"; exon_id "ENSDARE00001134742"; exon_version "1";	chr17	11323815	11323915
chr17	havana	exon	11367860	11368039	gene_id "ENSDARG00000097935"; gene_version "2"; transcript_id "ENSDART00000154106"; transcript_version "2"; exon_number "1"; gene_name "FP102895.1"; gene_source "havana"; gene_biotype "processed_transcript"; transcript_name "FP102895.1-202"; transcript_source "havana"; transcript_biotype "processed_transcript"; exon_id "ENSDARE00001134742"; exon_version "1";	chr17	11321391	11321491
chr17	havana	exon	11367860	11368039	gene_id "ENSDARG00000097935"; gene_version "2"; transcript_id "ENSDART00000154106"; transcript_version "2"; exon_number "1"; gene_name "FP102895.1"; gene_source "havana"; gene_biotype "processed_transcript"; transcript_name "FP102895.1-202"; transcript_source "havana"; transcript_biotype "processed_transcript"; exon_id "ENSDARE00001134742"; exon_version "1";	chr17	11334624	11334725
chr17	havana	exon	11367860	11368039	gene_id "ENSDARG00000097935"; gene_version "2"; transcript_id "ENSDART00000154106"; transcript_version "2"; exon_number "1"; gene_name "FP102895.1"; gene_source "havana"; gene_biotype "processed_transcript"; transcript_name "FP102895.1-202"; transcript_source "havana"; transcript_biotype "processed_transcript"; exon_id "ENSDARE00001134742"; exon_version "1";	chr17	11329314	11329413
chr17	havana	exon	11366721	11366782	gene_id "ENSDARG00000097935"; gene_version "2"; transcript_id "ENSDART00000154106"; transcript_version "2"; exon_number "2"; gene_name "FP102895.1"; gene_source "havana"; gene_biotype "processed_transcript"; transcript_name "FP102895.1-202"; transcript_source "havana"; transcript_biotype "processed_transcript"; exon_id "ENSDARE00001139871"; exon_version "1";	chr17	11323815	11323915
chr17	havana	exon	11366721	11366782	gene_id "ENSDARG00000097935"; gene_version "2"; transcript_id "ENSDART00000154106"; transcript_version "2"; exon_number "2"; gene_name "FP102895.1"; gene_source "havana"; gene_biotype "processed_transcript"; transcript_name "FP102895.1-202"; transcript_source "havana"; transcript_biotype "processed_transcript"; exon_id "ENSDARE00001139871"; exon_version "1";	chr17	11321391	11321491
chr17	havana	exon	11366721	11366782	gene_id "ENSDARG00000097935"; gene_version "2"; transcript_id "ENSDART00000154106"; transcript_version "2"; exon_number "2"; gene_name "FP102895.1"; gene_source "havana"; gene_biotype "processed_transcript"; transcript_name "FP102895.1-202"; transcript_source "havana"; transcript_biotype "processed_transcript"; exon_id "ENSDARE00001139871"; exon_version "1";	chr17	11334624	11334725
chr17	havana	exon	11366721	11366782	gene_id "ENSDARG00000097935"; gene_version "2"; transcript_id "ENSDART00000154106"; transcript_version "2"; exon_number "2"; gene_name "FP102895.1"; gene_source "havana"; gene_biotype "processed_transcript"; transcript_name "FP102895.1-202"; transcript_source "havana"; transcript_biotype "processed_transcript"; exon_id "ENSDARE00001139871"; exon_version "1";	chr17	11329314	11329413
chr17	havana	exon	11366561	11366627	gene_id "ENSDARG00000097935"; gene_version "2"; transcript_id "ENSDART00000154106"; transcript_version "2"; exon_number "3"; gene_name "FP102895.1"; gene_source "havana"; gene_biotype "processed_transcript"; transcript_name "FP102895.1-202"; transcript_source "havana"; transcript_biotype "processed_transcript"; exon_id "ENSDARE00001146287"; exon_version "1";	chr17	11323815	11323915
chr17	havana	exon	11366561	11366627	gene_id "ENSDARG00000097935"; gene_version "2"; transcript_id "ENSDART00000154106"; transcript_version "2"; exon_number "3"; gene_name "FP102895.1"; gene_source "havana"; gene_biotype "processed_transcript"; transcript_name "FP102895.1-202"; transcript_source "havana"; transcript_biotype "processed_transcript"; exon_id "ENSDARE00001146287"; exon_version "1";	chr17	11321391	11321491
chr17	havana	exon	11366561	11366627	gene_id "ENSDARG00000097935"; gene_version "2"; transcript_id "ENSDART00000154106"; transcript_version "2"; exon_number "3"; gene_name "FP102895.1"; gene_source "havana"; gene_biotype "processed_transcript"; transcript_name "FP102895.1-202"; transcript_source "havana"; transcript_biotype "processed_transcript"; exon_id "ENSDARE00001146287"; exon_version "1";	chr17	11334624	11334725
chr17	havana	exon	11366561	11366627	gene_id "ENSDARG00000097935"; gene_version "2"; transcript_id "ENSDART00000154106"; transcript_version "2"; exon_number "3"; gene_name "FP102895.1"; gene_source "havana"; gene_biotype "processed_transcript"; transcript_name "FP102895.1-202"; transcript_source "havana"; transcript_biotype "processed_transcript"; exon_id "ENSDARE00001146287"; exon_version "1";	chr17	11329314	11329413
chr17	havana	exon	11364447	11364516	gene_id "ENSDARG00000097935"; gene_version "2"; transcript_id "ENSDART00000154106"; transcript_version "2"; exon_number "4"; gene_name "FP102895.1"; gene_source "havana"; gene_biotype "processed_transcript"; transcript_name "FP102895.1-202"; transcript_source "havana"; transcript_biotype "processed_transcript"; exon_id "ENSDARE00001147996"; exon_version "1";	chr17	11323815	11323915
chr17	havana	exon	11364447	11364516	gene_id "ENSDARG00000097935"; gene_version "2"; transcript_id "ENSDART00000154106"; transcript_version "2"; exon_number "4"; gene_name "FP102895.1"; gene_source "havana"; gene_biotype "processed_transcript"; transcript_name "FP102895.1-202"; transcript_source "havana"; transcript_biotype "processed_transcript"; exon_id "ENSDARE00001147996"; exon_version "1";	chr17	11321391	11321491
chr17	havana	exon	11364447	11364516	gene_id "ENSDARG00000097935"; gene_version "2"; transcript_id "ENSDART00000154106"; transcript_version "2"; exon_number "4"; gene_name "FP102895.1"; gene_source "havana"; gene_biotype "processed_transcript"; transcript_name "FP102895.1-202"; transcript_source "havana"; transcript_biotype "processed_transcript"; exon_id "ENSDARE00001147996"; exon_version "1";	chr17	11334624	11334725
chr17	havana	exon	11364447	11364516	gene_id "ENSDARG00000097935"; gene_version "2"; transcript_id "ENSDART00000154106"; transcript_version "2"; exon_number "4"; gene_name "FP102895.1"; gene_source "havana"; gene_biotype "processed_transcript"; transcript_name "FP102895.1-202"; transcript_source "havana"; transcript_biotype "processed_transcript"; exon_id "ENSDARE00001147996"; exon_version "1";	chr17	11329314	11329413
chr17	havana	exon	11364199	11364358	gene_id "ENSDARG00000097935"; gene_version "2"; transcript_id "ENSDART00000154106"; transcript_version "2"; exon_number "5"; gene_name "FP102895.1"; gene_source "havana"; gene_biotype "processed_transcript"; transcript_name "FP102895.1-202"; transcript_source "havana"; transcript_biotype "processed_transcript"; exon_id "ENSDARE00001143304"; exon_version "1";	chr17	11323815	11323915
chr17	havana	exon	11364199	11364358	gene_id "ENSDARG00000097935"; gene_version "2"; transcript_id "ENSDART00000154106"; transcript_version "2"; exon_number "5"; gene_name "FP102895.1"; gene_source "havana"; gene_biotype "processed_transcript"; transcript_name "FP102895.1-202"; transcript_source "havana"; transcript_biotype "processed_transcript"; exon_id "ENSDARE00001143304"; exon_version "1";	chr17	11321391	11321491
chr17	havana	exon	11364199	11364358	gene_id "ENSDARG00000097935"; gene_version "2"; transcript_id "ENSDART00000154106"; transcript_version "2"; exon_number "5"; gene_name "FP102895.1"; gene_source "havana"; gene_biotype "processed_transcript"; transcript_name "FP102895.1-202"; transcript_source "havana"; transcript_biotype "processed_transcript"; exon_id "ENSDARE00001143304"; exon_version "1";	chr17	11334624	11334725
chr17	havana	exon	11364199	11364358	gene_id "ENSDARG00000097935"; gene_version "2"; transcript_id "ENSDART00000154106"; transcript_version "2"; exon_number "5"; gene_name "FP102895.1"; gene_source "havana"; gene_biotype "processed_transcript"; transcript_name "FP102895.1-202"; transcript_source "havana"; transcript_biotype "processed_transcript"; exon_id "ENSDARE00001143304"; exon_version "1";	chr17	11329314	11329413
chr17	havana	transcript	11367980	11368435	gene_id "ENSDARG00000097935"; gene_version "2"; transcript_id "ENSDART00000155976"; transcript_version "2"; gene_name "FP102895.1"; gene_source "havana"; gene_biotype "processed_transcript"; transcript_name "FP102895.1-201"; transcript_source "havana"; transcript_biotype "processed_transcript";	chr17	11323815	11323915
chr17	havana	transcript	11367980	11368435	gene_id "ENSDARG00000097935"; gene_version "2"; transcript_id "ENSDART00000155976"; transcript_version "2"; gene_name "FP102895.1"; gene_source "havana"; gene_biotype "processed_transcript"; transcript_name "FP102895.1-201"; transcript_source "havana"; transcript_biotype "processed_transcript";	chr17	11321391	11321491
chr17	havana	transcript	11367980	11368435	gene_id "ENSDARG00000097935"; gene_version "2"; transcript_id "ENSDART00000155976"; transcript_version "2"; gene_name "FP102895.1"; gene_source "havana"; gene_biotype "processed_transcript"; transcript_name "FP102895.1-201"; transcript_source "havana"; transcript_biotype "processed_transcript";	chr17	11334624	11334725
chr17	havana	transcript	11367980	11368435	gene_id "ENSDARG00000097935"; gene_version "2"; transcript_id "ENSDART00000155976"; transcript_version "2"; gene_name "FP102895.1"; gene_source "havana"; gene_biotype "processed_transcript"; transcript_name "FP102895.1-201"; transcript_source "havana"; transcript_biotype "processed_transcript";	chr17	11329314	11329413
chr17	havana	exon	11368189	11368435	gene_id "ENSDARG00000097935"; gene_version "2"; transcript_id "ENSDART00000155976"; transcript_version "2"; exon_number "1"; gene_name "FP102895.1"; gene_source "havana"; gene_biotype "processed_transcript"; transcript_name "FP102895.1-201"; transcript_source "havana"; transcript_biotype "processed_transcript"; exon_id "ENSDARE00001136803"; exon_version "1";	chr17	11323815	11323915
chr17	havana	exon	11368189	11368435	gene_id "ENSDARG00000097935"; gene_version "2"; transcript_id "ENSDART00000155976"; transcript_version "2"; exon_number "1"; gene_name "FP102895.1"; gene_source "havana"; gene_biotype "processed_transcript"; transcript_name "FP102895.1-201"; transcript_source "havana"; transcript_biotype "processed_transcript"; exon_id "ENSDARE00001136803"; exon_version "1";	chr17	11321391	11321491
chr17	havana	exon	11368189	11368435	gene_id "ENSDARG00000097935"; gene_version "2"; transcript_id "ENSDART00000155976"; transcript_version "2"; exon_number "1"; gene_name "FP102895.1"; gene_source "havana"; gene_biotype "processed_transcript"; transcript_name "FP102895.1-201"; transcript_source "havana"; transcript_biotype "processed_transcript"; exon_id "ENSDARE00001136803"; exon_version "1";	chr17	11334624	11334725
chr17	havana	exon	11368189	11368435	gene_id "ENSDARG00000097935"; gene_version "2"; transcript_id "ENSDART00000155976"; transcript_version "2"; exon_number "1"; gene_name "FP102895.1"; gene_source "havana"; gene_biotype "processed_transcript"; transcript_name "FP102895.1-201"; transcript_source "havana"; transcript_biotype "processed_transcript"; exon_id "ENSDARE00001136803"; exon_version "1";	chr17	11329314	11329413
chr17	havana	exon	11367980	11368005	gene_id "ENSDARG00000097935"; gene_version "2"; transcript_id "ENSDART00000155976"; transcript_version "2"; exon_number "2"; gene_name "FP102895.1"; gene_source "havana"; gene_biotype "processed_transcript"; transcript_name "FP102895.1-201"; transcript_source "havana"; transcript_biotype "processed_transcript"; exon_id "ENSDARE00001136936"; exon_version "1";	chr17	11323815	11323915
chr17	havana	exon	11367980	11368005	gene_id "ENSDARG00000097935"; gene_version "2"; transcript_id "ENSDART00000155976"; transcript_version "2"; exon_number "2"; gene_name "FP102895.1"; gene_source "havana"; gene_biotype "processed_transcript"; transcript_name "FP102895.1-201"; transcript_source "havana"; transcript_biotype "processed_transcript"; exon_id "ENSDARE00001136936"; exon_version "1";	chr17	11321391	11321491
chr17	havana	exon	11367980	11368005	gene_id "ENSDARG00000097935"; gene_version "2"; transcript_id "ENSDART00000155976"; transcript_version "2"; exon_number "2"; gene_name "FP102895.1"; gene_source "havana"; gene_biotype "processed_transcript"; transcript_name "FP102895.1-201"; transcript_source "havana"; transcript_biotype "processed_transcript"; exon_id "ENSDARE00001136936"; exon_version "1";	chr17	11334624	11334725
chr17	havana	exon	11367980	11368005	gene_id "ENSDARG00000097935"; gene_version "2"; transcript_id "ENSDART00000155976"; transcript_version "2"; exon_number "2"; gene_name "FP102895.1"; gene_source "havana"; gene_biotype "processed_transcript"; transcript_name "FP102895.1-201"; transcript_source "havana"; transcript_biotype "processed_transcript"; exon_id "ENSDARE00001136936"; exon_version "1";	chr17	11329314	11329413
chr17	ensembl_havana	gene	11372531	11377195	gene_id "ENSDARG00000043865"; gene_version "7"; gene_name "timm9"; gene_source "ensembl_havana"; gene_biotype "protein_coding";	chr17	11323815	11323915
chr17	ensembl_havana	gene	11372531	11377195	gene_id "ENSDARG00000043865"; gene_version "7"; gene_name "timm9"; gene_source "ensembl_havana"; gene_biotype "protein_coding";	chr17	11334624	11334725
chr17	ensembl_havana	gene	11372531	11377195	gene_id "ENSDARG00000043865"; gene_version "7"; gene_name "timm9"; gene_source "ensembl_havana"; gene_biotype "protein_coding";	chr17	11329314	11329413
chr17	ensembl_havana	transcript	11372531	11377195	gene_id "ENSDARG00000043865"; gene_version "7"; transcript_id "ENSDART00000130975"; transcript_version "4"; gene_name "timm9"; gene_source "ensembl_havana"; gene_biotype "protein_coding"; transcript_name "timm9-201"; transcript_source "ensembl_havana"; transcript_biotype "protein_coding";	chr17	11323815	11323915
chr17	ensembl_havana	transcript	11372531	11377195	gene_id "ENSDARG00000043865"; gene_version "7"; transcript_id "ENSDART00000130975"; transcript_version "4"; gene_name "timm9"; gene_source "ensembl_havana"; gene_biotype "protein_coding"; transcript_name "timm9-201"; transcript_source "ensembl_havana"; transcript_biotype "protein_coding";	chr17	11334624	11334725
chr17	ensembl_havana	transcript	11372531	11377195	gene_id "ENSDARG00000043865"; gene_version "7"; transcript_id "ENSDART00000130975"; transcript_version "4"; gene_name "timm9"; gene_source "ensembl_havana"; gene_biotype "protein_coding"; transcript_name "timm9-201"; transcript_source "ensembl_havana"; transcript_biotype "protein_coding";	chr17	11329314	11329413
chr17	ensembl_havana	exon	11372531	11372631	gene_id "ENSDARG00000043865"; gene_version "7"; transcript_id "ENSDART00000130975"; transcript_version "4"; exon_number "1"; gene_name "timm9"; gene_source "ensembl_havana"; gene_biotype "protein_coding"; transcript_name "timm9-201"; transcript_source "ensembl_havana"; transcript_biotype "protein_coding"; exon_id "ENSDARE00001055179"; exon_version "1";	chr17	11323815	11323915
chr17	ensembl_havana	exon	11372531	11372631	gene_id "ENSDARG00000043865"; gene_version "7"; transcript_id "ENSDART00000130975"; transcript_version "4"; exon_number "1"; gene_name "timm9"; gene_source "ensembl_havana"; gene_biotype "protein_coding"; transcript_name "timm9-201"; transcript_source "ensembl_havana"; transcript_biotype "protein_coding"; exon_id "ENSDARE00001055179"; exon_version "1";	chr17	11334624	11334725
chr17	ensembl_havana	exon	11372531	11372631	gene_id "ENSDARG00000043865"; gene_version "7"; transcript_id "ENSDART00000130975"; transcript_version "4"; exon_number "1"; gene_name "timm9"; gene_source "ensembl_havana"; gene_biotype "protein_coding"; transcript_name "timm9-201"; transcript_source "ensembl_havana"; transcript_biotype "protein_coding"; exon_id "ENSDARE00001055179"; exon_version "1";	chr17	11329314	11329413
chr17	ensembl_havana	exon	11372909	11372957	gene_id "ENSDARG00000043865"; gene_version "7"; transcript_id "ENSDART00000130975"; transcript_version "4"; exon_number "2"; gene_name "timm9"; gene_source "ensembl_havana"; gene_biotype "protein_coding"; transcript_name "timm9-201"; transcript_source "ensembl_havana"; transcript_biotype "protein_coding"; exon_id "ENSDARE00000484096"; exon_version "1";	chr17	11323815	11323915
chr17	ensembl_havana	exon	11372909	11372957	gene_id "ENSDARG00000043865"; gene_version "7"; transcript_id "ENSDART00000130975"; transcript_version "4"; exon_number "2"; gene_name "timm9"; gene_source "ensembl_havana"; gene_biotype "protein_coding"; transcript_name "timm9-201"; transcript_source "ensembl_havana"; transcript_biotype "protein_coding"; exon_id "ENSDARE00000484096"; exon_version "1";	chr17	11334624	11334725
chr17	ensembl_havana	exon	11372909	11372957	gene_id "ENSDARG00000043865"; gene_version "7"; transcript_id "ENSDART00000130975"; transcript_version "4"; exon_number "2"; gene_name "timm9"; gene_source "ensembl_havana"; gene_biotype "protein_coding"; transcript_name "timm9-201"; transcript_source "ensembl_havana"; transcript_biotype "protein_coding"; exon_id "ENSDARE00000484096"; exon_version "1";	chr17	11329314	11329413
chr17	ensembl_havana	CDS	11372919	11372957	gene_id "ENSDARG00000043865"; gene_version "7"; transcript_id "ENSDART00000130975"; transcript_version "4"; exon_number "2"; gene_name "timm9"; gene_source "ensembl_havana"; gene_biotype "protein_coding"; transcript_name "timm9-201"; transcript_source "ensembl_havana"; transcript_biotype "protein_coding"; protein_id "ENSDARP00000106401"; protein_version "2";	chr17	11323815	11323915
chr17	ensembl_havana	CDS	11372919	11372957	gene_id "ENSDARG00000043865"; gene_version "7"; transcript_id "ENSDART00000130975"; transcript_version "4"; exon_number "2"; gene_name "timm9"; gene_source "ensembl_havana"; gene_biotype "protein_coding"; transcript_name "timm9-201"; transcript_source "ensembl_havana"; transcript_biotype "protein_coding"; protein_id "ENSDARP00000106401"; protein_version "2";	chr17	11334624	11334725
chr17	ensembl_havana	CDS	11372919	11372957	gene_id "ENSDARG00000043865"; gene_version "7"; transcript_id "ENSDART00000130975"; transcript_version "4"; exon_number "2"; gene_name "timm9"; gene_source "ensembl_havana"; gene_biotype "protein_coding"; transcript_name "timm9-201"; transcript_source "ensembl_havana"; transcript_biotype "protein_coding"; protein_id "ENSDARP00000106401"; protein_version "2";	chr17	11329314	11329413
chr17	ensembl_havana	start_codon	11372919	11372921	gene_id "ENSDARG00000043865"; gene_version "7"; transcript_id "ENSDART00000130975"; transcript_version "4"; exon_number "2"; gene_name "timm9"; gene_source "ensembl_havana"; gene_biotype "protein_coding"; transcript_name "timm9-201"; transcript_source "ensembl_havana"; transcript_biotype "protein_coding";	chr17	11323815	11323915
chr17	ensembl_havana	start_codon	11372919	11372921	gene_id "ENSDARG00000043865"; gene_version "7"; transcript_id "ENSDART00000130975"; transcript_version "4"; exon_number "2"; gene_name "timm9"; gene_source "ensembl_havana"; gene_biotype "protein_coding"; transcript_name "timm9-201"; transcript_source "ensembl_havana"; transcript_biotype "protein_coding";	chr17	11334624	11334725
chr17	ensembl_havana	start_codon	11372919	11372921	gene_id "ENSDARG00000043865"; gene_version "7"; transcript_id "ENSDART00000130975"; transcript_version "4"; exon_number "2"; gene_name "timm9"; gene_source "ensembl_havana"; gene_biotype "protein_coding"; transcript_name "timm9-201"; transcript_source "ensembl_havana"; transcript_biotype "protein_coding";	chr17	11329314	11329413
chr17	ensembl_havana	exon	11373074	11373169	gene_id "ENSDARG00000043865"; gene_version "7"; transcript_id "ENSDART00000130975"; transcript_version "4"; exon_number "3"; gene_name "timm9"; gene_source "ensembl_havana"; gene_biotype "protein_coding"; transcript_name "timm9-201"; transcript_source "ensembl_havana"; transcript_biotype "protein_coding"; exon_id "ENSDARE00000484092"; exon_version "1";	chr17	11323815	11323915
chr17	ensembl_havana	exon	11373074	11373169	gene_id "ENSDARG00000043865"; gene_version "7"; transcript_id "ENSDART00000130975"; transcript_version "4"; exon_number "3"; gene_name "timm9"; gene_source "ensembl_havana"; gene_biotype "protein_coding"; transcript_name "timm9-201"; transcript_source "ensembl_havana"; transcript_biotype "protein_coding"; exon_id "ENSDARE00000484092"; exon_version "1";	chr17	11334624	11334725
chr17	ensembl_havana	exon	11373074	11373169	gene_id "ENSDARG00000043865"; gene_version "7"; transcript_id "ENSDART00000130975"; transcript_version "4"; exon_number "3"; gene_name "timm9"; gene_source "ensembl_havana"; gene_biotype "protein_coding"; transcript_name "timm9-201"; transcript_source "ensembl_havana"; transcript_biotype "protein_coding"; exon_id "ENSDARE00000484092"; exon_version "1";	chr17	11329314	11329413
chr17	ensembl_havana	CDS	11373074	11373169	gene_id "ENSDARG00000043865"; gene_version "7"; transcript_id "ENSDART00000130975"; transcript_version "4"; exon_number "3"; gene_name "timm9"; gene_source "ensembl_havana"; gene_biotype "protein_coding"; transcript_name "timm9-201"; transcript_source "ensembl_havana"; transcript_biotype "protein_coding"; protein_id "ENSDARP00000106401"; protein_version "2";	chr17	11323815	11323915
chr17	ensembl_havana	CDS	11373074	11373169	gene_id "ENSDARG00000043865"; gene_version "7"; transcript_id "ENSDART00000130975"; transcript_version "4"; exon_number "3"; gene_name "timm9"; gene_source "ensembl_havana"; gene_biotype "protein_coding"; transcript_name "timm9-201"; transcript_source "ensembl_havana"; transcript_biotype "protein_coding"; protein_id "ENSDARP00000106401"; protein_version "2";	chr17	11334624	11334725
chr17	ensembl_havana	CDS	11373074	11373169	gene_id "ENSDARG00000043865"; gene_version "7"; transcript_id "ENSDART00000130975"; transcript_version "4"; exon_number "3"; gene_name "timm9"; gene_source "ensembl_havana"; gene_biotype "protein_coding"; transcript_name "timm9-201"; transcript_source "ensembl_havana"; transcript_biotype "protein_coding"; protein_id "ENSDARP00000106401"; protein_version "2";	chr17	11329314	11329413
chr17	ensembl_havana	exon	11376507	11377195	gene_id "ENSDARG00000043865"; gene_version "7"; transcript_id "ENSDART00000130975"; transcript_version "4"; exon_number "4"; gene_name "timm9"; gene_source "ensembl_havana"; gene_biotype "protein_coding"; transcript_name "timm9-201"; transcript_source "ensembl_havana"; transcript_biotype "protein_coding"; exon_id "ENSDARE00001054915"; exon_version "1";	chr17	11334624	11334725
chr17	ensembl_havana	exon	11376507	11377195	gene_id "ENSDARG00000043865"; gene_version "7"; transcript_id "ENSDART00000130975"; transcript_version "4"; exon_number "4"; gene_name "timm9"; gene_source "ensembl_havana"; gene_biotype "protein_coding"; transcript_name "timm9-201"; transcript_source "ensembl_havana"; transcript_biotype "protein_coding"; exon_id "ENSDARE00001054915"; exon_version "1";	chr17	11329314	11329413
chr17	ensembl_havana	CDS	11376507	11376638	gene_id "ENSDARG00000043865"; gene_version "7"; transcript_id "ENSDART00000130975"; transcript_version "4"; exon_number "4"; gene_name "timm9"; gene_source "ensembl_havana"; gene_biotype "protein_coding"; transcript_name "timm9-201"; transcript_source "ensembl_havana"; transcript_biotype "protein_coding"; protein_id "ENSDARP00000106401"; protein_version "2";	chr17	11334624	11334725
chr17	ensembl_havana	CDS	11376507	11376638	gene_id "ENSDARG00000043865"; gene_version "7"; transcript_id "ENSDART00000130975"; transcript_version "4"; exon_number "4"; gene_name "timm9"; gene_source "ensembl_havana"; gene_biotype "protein_coding"; transcript_name "timm9-201"; transcript_source "ensembl_havana"; transcript_biotype "protein_coding"; protein_id "ENSDARP00000106401"; protein_version "2";	chr17	11329314	11329413
chr17	ensembl_havana	stop_codon	11376639	11376641	gene_id "ENSDARG00000043865"; gene_version "7"; transcript_id "ENSDART00000130975"; transcript_version "4"; exon_number "4"; gene_name "timm9"; gene_source "ensembl_havana"; gene_biotype "protein_coding"; transcript_name "timm9-201"; transcript_source "ensembl_havana"; transcript_biotype "protein_coding";	chr17	11334624	11334725
chr17	ensembl_havana	stop_codon	11376639	11376641	gene_id "ENSDARG00000043865"; gene_version "7"; transcript_id "ENSDART00000130975"; transcript_version "4"; exon_number "4"; gene_name "timm9"; gene_source "ensembl_havana"; gene_biotype "protein_coding"; transcript_name "timm9-201"; transcript_source "ensembl_havana"; transcript_biotype "protein_coding";	chr17	11329314	11329413
chr17	ensembl_havana	five_prime_utr	11372531	11372631	gene_id "ENSDARG00000043865"; gene_version "7"; transcript_id "ENSDART00000130975"; transcript_version "4"; gene_name "timm9"; gene_source "ensembl_havana"; gene_biotype "protein_coding"; transcript_name "timm9-201"; transcript_source "ensembl_havana"; transcript_biotype "protein_coding";	chr17	11323815	11323915
chr17	ensembl_havana	five_prime_utr	11372531	11372631	gene_id "ENSDARG00000043865"; gene_version "7"; transcript_id "ENSDART00000130975"; transcript_version "4"; gene_name "timm9"; gene_source "ensembl_havana"; gene_biotype "protein_coding"; transcript_name "timm9-201"; transcript_source "ensembl_havana"; transcript_biotype "protein_coding";	chr17	11334624	11334725
chr17	ensembl_havana	five_prime_utr	11372531	11372631	gene_id "ENSDARG00000043865"; gene_version "7"; transcript_id "ENSDART00000130975"; transcript_version "4"; gene_name "timm9"; gene_source "ensembl_havana"; gene_biotype "protein_coding"; transcript_name "timm9-201"; transcript_source "ensembl_havana"; transcript_biotype "protein_coding";	chr17	11329314	11329413
chr17	ensembl_havana	five_prime_utr	11372909	11372918	gene_id "ENSDARG00000043865"; gene_version "7"; transcript_id "ENSDART00000130975"; transcript_version "4"; gene_name "timm9"; gene_source "ensembl_havana"; gene_biotype "protein_coding"; transcript_name "timm9-201"; transcript_source "ensembl_havana"; transcript_biotype "protein_coding";	chr17	11323815	11323915
chr17	ensembl_havana	five_prime_utr	11372909	11372918	gene_id "ENSDARG00000043865"; gene_version "7"; transcript_id "ENSDART00000130975"; transcript_version "4"; gene_name "timm9"; gene_source "ensembl_havana"; gene_biotype "protein_coding"; transcript_name "timm9-201"; transcript_source "ensembl_havana"; transcript_biotype "protein_coding";	chr17	11334624	11334725
chr17	ensembl_havana	five_prime_utr	11372909	11372918	gene_id "ENSDARG00000043865"; gene_version "7"; transcript_id "ENSDART00000130975"; transcript_version "4"; gene_name "timm9"; gene_source "ensembl_havana"; gene_biotype "protein_coding"; transcript_name "timm9-201"; transcript_source "ensembl_havana"; transcript_biotype "protein_coding";	chr17	11329314	11329413
chr17	ensembl_havana	three_prime_utr	11376642	11377195	gene_id "ENSDARG00000043865"; gene_version "7"; transcript_id "ENSDART00000130975"; transcript_version "4"; gene_name "timm9"; gene_source "ensembl_havana"; gene_biotype "protein_coding"; transcript_name "timm9-201"; transcript_source "ensembl_havana"; transcript_biotype "protein_coding";	chr17	11334624	11334725
chr17	ensembl_havana	three_prime_utr	11376642	11377195	gene_id "ENSDARG00000043865"; gene_version "7"; transcript_id "ENSDART00000130975"; transcript_version "4"; gene_name "timm9"; gene_source "ensembl_havana"; gene_biotype "protein_coding"; transcript_name "timm9-201"; transcript_source "ensembl_havana"; transcript_biotype "protein_coding";	chr17	11329314	11329413
chr17	havana	transcript	11372544	11376929	gene_id "ENSDARG00000043865"; gene_version "7"; transcript_id "ENSDART00000149366"; transcript_version "2"; gene_name "timm9"; gene_source "ensembl_havana"; gene_biotype "protein_coding"; transcript_name "timm9-202"; transcript_source "havana"; transcript_biotype "protein_coding";	chr17	11323815	11323915
chr17	havana	transcript	11372544	11376929	gene_id "ENSDARG00000043865"; gene_version "7"; transcript_id "ENSDART00000149366"; transcript_version "2"; gene_name "timm9"; gene_source "ensembl_havana"; gene_biotype "protein_coding"; transcript_name "timm9-202"; transcript_source "havana"; transcript_biotype "protein_coding";	chr17	11334624	11334725
chr17	havana	transcript	11372544	11376929	gene_id "ENSDARG00000043865"; gene_version "7"; transcript_id "ENSDART00000149366"; transcript_version "2"; gene_name "timm9"; gene_source "ensembl_havana"; gene_biotype "protein_coding"; transcript_name "timm9-202"; transcript_source "havana"; transcript_biotype "protein_coding";	chr17	11329314	11329413
chr17	havana	exon	11372544	11372957	gene_id "ENSDARG00000043865"; gene_version "7"; transcript_id "ENSDART00000149366"; transcript_version "2"; exon_number "1"; gene_name "timm9"; gene_source "ensembl_havana"; gene_biotype "protein_coding"; transcript_name "timm9-202"; transcript_source "havana"; transcript_biotype "protein_coding"; exon_id "ENSDARE00000958037"; exon_version "2";	chr17	11323815	11323915
chr17	havana	exon	11372544	11372957	gene_id "ENSDARG00000043865"; gene_version "7"; transcript_id "ENSDART00000149366"; transcript_version "2"; exon_number "1"; gene_name "timm9"; gene_source "ensembl_havana"; gene_biotype "protein_coding"; transcript_name "timm9-202"; transcript_source "havana"; transcript_biotype "protein_coding"; exon_id "ENSDARE00000958037"; exon_version "2";	chr17	11334624	11334725
chr17	havana	exon	11372544	11372957	gene_id "ENSDARG00000043865"; gene_version "7"; transcript_id "ENSDART00000149366"; transcript_version "2"; exon_number "1"; gene_name "timm9"; gene_source "ensembl_havana"; gene_biotype "protein_coding"; transcript_name "timm9-202"; transcript_source "havana"; transcript_biotype "protein_coding"; exon_id "ENSDARE00000958037"; exon_version "2";	chr17	11329314	11329413
chr17	havana	CDS	11372919	11372957	gene_id "ENSDARG00000043865"; gene_version "7"; transcript_id "ENSDART00000149366"; transcript_version "2"; exon_number "1"; gene_name "timm9"; gene_source "ensembl_havana"; gene_biotype "protein_coding"; transcript_name "timm9-202"; transcript_source "havana"; transcript_biotype "protein_coding"; protein_id "ENSDARP00000124809"; protein_version "1";	chr17	11323815	11323915
chr17	havana	CDS	11372919	11372957	gene_id "ENSDARG00000043865"; gene_version "7"; transcript_id "ENSDART00000149366"; transcript_version "2"; exon_number "1"; gene_name "timm9"; gene_source "ensembl_havana"; gene_biotype "protein_coding"; transcript_name "timm9-202"; transcript_source "havana"; transcript_biotype "protein_coding"; protein_id "ENSDARP00000124809"; protein_version "1";	chr17	11334624	11334725
chr17	havana	CDS	11372919	11372957	gene_id "ENSDARG00000043865"; gene_version "7"; transcript_id "ENSDART00000149366"; transcript_version "2"; exon_number "1"; gene_name "timm9"; gene_source "ensembl_havana"; gene_biotype "protein_coding"; transcript_name "timm9-202"; transcript_source "havana"; transcript_biotype "protein_coding"; protein_id "ENSDARP00000124809"; protein_version "1";	chr17	11329314	11329413
chr17	havana	start_codon	11372919	11372921	gene_id "ENSDARG00000043865"; gene_version "7"; transcript_id "ENSDART00000149366"; transcript_version "2"; exon_number "1"; gene_name "timm9"; gene_source "ensembl_havana"; gene_biotype "protein_coding"; transcript_name "timm9-202"; transcript_source "havana"; transcript_biotype "protein_coding";	chr17	11323815	11323915
chr17	havana	start_codon	11372919	11372921	gene_id "ENSDARG00000043865"; gene_version "7"; transcript_id "ENSDART00000149366"; transcript_version "2"; exon_number "1"; gene_name "timm9"; gene_source "ensembl_havana"; gene_biotype "protein_coding"; transcript_name "timm9-202"; transcript_source "havana"; transcript_biotype "protein_coding";	chr17	11334624	11334725
chr17	havana	start_codon	11372919	11372921	gene_id "ENSDARG00000043865"; gene_version "7"; transcript_id "ENSDART00000149366"; transcript_version "2"; exon_number "1"; gene_name "timm9"; gene_source "ensembl_havana"; gene_biotype "protein_coding"; transcript_name "timm9-202"; transcript_source "havana"; transcript_biotype "protein_coding";	chr17	11329314	11329413
chr17	havana	exon	11373074	11373169	gene_id "ENSDARG00000043865"; gene_version "7"; transcript_id "ENSDART00000149366"; transcript_version "2"; exon_number "2"; gene_name "timm9"; gene_source "ensembl_havana"; gene_biotype "protein_coding"; transcript_name "timm9-202"; transcript_source "havana"; transcript_biotype "protein_coding"; exon_id "ENSDARE00000484092"; exon_version "1";	chr17	11323815	11323915
chr17	havana	exon	11373074	11373169	gene_id "ENSDARG00000043865"; gene_version "7"; transcript_id "ENSDART00000149366"; transcript_version "2"; exon_number "2"; gene_name "timm9"; gene_source "ensembl_havana"; gene_biotype "protein_coding"; transcript_name "timm9-202"; transcript_source "havana"; transcript_biotype "protein_coding"; exon_id "ENSDARE00000484092"; exon_version "1";	chr17	11334624	11334725
chr17	havana	exon	11373074	11373169	gene_id "ENSDARG00000043865"; gene_version "7"; transcript_id "ENSDART00000149366"; transcript_version "2"; exon_number "2"; gene_name "timm9"; gene_source "ensembl_havana"; gene_biotype "protein_coding"; transcript_name "timm9-202"; transcript_source "havana"; transcript_biotype "protein_coding"; exon_id "ENSDARE00000484092"; exon_version "1";	chr17	11329314	11329413
chr17	havana	CDS	11373074	11373169	gene_id "ENSDARG00000043865"; gene_version "7"; transcript_id "ENSDART00000149366"; transcript_version "2"; exon_number "2"; gene_name "timm9"; gene_source "ensembl_havana"; gene_biotype "protein_coding"; transcript_name "timm9-202"; transcript_source "havana"; transcript_biotype "protein_coding"; protein_id "ENSDARP00000124809"; protein_version "1";	chr17	11323815	11323915
chr17	havana	CDS	11373074	11373169	gene_id "ENSDARG00000043865"; gene_version "7"; transcript_id "ENSDART00000149366"; transcript_version "2"; exon_number "2"; gene_name "timm9"; gene_source "ensembl_havana"; gene_biotype "protein_coding"; transcript_name "timm9-202"; transcript_source "havana"; transcript_biotype "protein_coding"; protein_id "ENSDARP00000124809"; protein_version "1";	chr17	11334624	11334725
chr17	havana	CDS	11373074	11373169	gene_id "ENSDARG00000043865"; gene_version "7"; transcript_id "ENSDART00000149366"; transcript_version "2"; exon_number "2"; gene_name "timm9"; gene_source "ensembl_havana"; gene_biotype "protein_coding"; transcript_name "timm9-202"; transcript_source "havana"; transcript_biotype "protein_coding"; protein_id "ENSDARP00000124809"; protein_version "1";	chr17	11329314	11329413
chr17	havana	exon	11376507	11376929	gene_id "ENSDARG00000043865"; gene_version "7"; transcript_id "ENSDART00000149366"; transcript_version "2"; exon_number "3"; gene_name "timm9"; gene_source "ensembl_havana"; gene_biotype "protein_coding"; transcript_name "timm9-202"; transcript_source "havana"; transcript_biotype "protein_coding"; exon_id "ENSDARE00000929858"; exon_version "2";	chr17	11334624	11334725
chr17	havana	exon	11376507	11376929	gene_id "ENSDARG00000043865"; gene_version "7"; transcript_id "ENSDART00000149366"; transcript_version "2"; exon_number "3"; gene_name "timm9"; gene_source "ensembl_havana"; gene_biotype "protein_coding"; transcript_name "timm9-202"; transcript_source "havana"; transcript_biotype "protein_coding"; exon_id "ENSDARE00000929858"; exon_version "2";	chr17	11329314	11329413
chr17	havana	CDS	11376507	11376638	gene_id "ENSDARG00000043865"; gene_version "7"; transcript_id "ENSDART00000149366"; transcript_version "2"; exon_number "3"; gene_name "timm9"; gene_source "ensembl_havana"; gene_biotype "protein_coding"; transcript_name "timm9-202"; transcript_source "havana"; transcript_biotype "protein_coding"; protein_id "ENSDARP00000124809"; protein_version "1";	chr17	11334624	11334725
chr17	havana	CDS	11376507	11376638	gene_id "ENSDARG00000043865"; gene_version "7"; transcript_id "ENSDART00000149366"; transcript_version "2"; exon_number "3"; gene_name "timm9"; gene_source "ensembl_havana"; gene_biotype "protein_coding"; transcript_name "timm9-202"; transcript_source "havana"; transcript_biotype "protein_coding"; protein_id "ENSDARP00000124809"; protein_version "1";	chr17	11329314	11329413
chr17	havana	stop_codon	11376639	11376641	gene_id "ENSDARG00000043865"; gene_version "7"; transcript_id "ENSDART00000149366"; transcript_version "2"; exon_number "3"; gene_name "timm9"; gene_source "ensembl_havana"; gene_biotype "protein_coding"; transcript_name "timm9-202"; transcript_source "havana"; transcript_biotype "protein_coding";	chr17	11334624	11334725
chr17	havana	stop_codon	11376639	11376641	gene_id "ENSDARG00000043865"; gene_version "7"; transcript_id "ENSDART00000149366"; transcript_version "2"; exon_number "3"; gene_name "timm9"; gene_source "ensembl_havana"; gene_biotype "protein_coding"; transcript_name "timm9-202"; transcript_source "havana"; transcript_biotype "protein_coding";	chr17	11329314	11329413
chr17	havana	five_prime_utr	11372544	11372918	gene_id "ENSDARG00000043865"; gene_version "7"; transcript_id "ENSDART00000149366"; transcript_version "2"; gene_name "timm9"; gene_source "ensembl_havana"; gene_biotype "protein_coding"; transcript_name "timm9-202"; transcript_source "havana"; transcript_biotype "protein_coding";	chr17	11323815	11323915
chr17	havana	five_prime_utr	11372544	11372918	gene_id "ENSDARG00000043865"; gene_version "7"; transcript_id "ENSDART00000149366"; transcript_version "2"; gene_name "timm9"; gene_source "ensembl_havana"; gene_biotype "protein_coding"; transcript_name "timm9-202"; transcript_source "havana"; transcript_biotype "protein_coding";	chr17	11334624	11334725
chr17	havana	five_prime_utr	11372544	11372918	gene_id "ENSDARG00000043865"; gene_version "7"; transcript_id "ENSDART00000149366"; transcript_version "2"; gene_name "timm9"; gene_source "ensembl_havana"; gene_biotype "protein_coding"; transcript_name "timm9-202"; transcript_source "havana"; transcript_biotype "protein_coding";	chr17	11329314	11329413
chr17	havana	three_prime_utr	11376642	11376929	gene_id "ENSDARG00000043865"; gene_version "7"; transcript_id "ENSDART00000149366"; transcript_version "2"; gene_name "timm9"; gene_source "ensembl_havana"; gene_biotype "protein_coding"; transcript_name "timm9-202"; transcript_source "havana"; transcript_biotype "protein_coding";	chr17	11334624	11334725
chr17	havana	three_prime_utr	11376642	11376929	gene_id "ENSDARG00000043865"; gene_version "7"; transcript_id "ENSDART00000149366"; transcript_version "2"; gene_name "timm9"; gene_source "ensembl_havana"; gene_biotype "protein_coding"; transcript_name "timm9-202"; transcript_source "havana"; transcript_biotype "protein_coding";	chr17	11329314	11329413
chr17	ensembl	gene	11374774	11374896	gene_id "ENSDARG00000083966"; gene_version "2"; gene_name "RF00001"; gene_source "ensembl"; gene_biotype "rRNA";	chr17	11334624	11334725
chr17	ensembl	gene	11374774	11374896	gene_id "ENSDARG00000083966"; gene_version "2"; gene_name "RF00001"; gene_source "ensembl"; gene_biotype "rRNA";	chr17	11329314	11329413
chr17	ensembl	transcript	11374774	11374896	gene_id "ENSDARG00000083966"; gene_version "2"; transcript_id "ENSDART00000119366"; transcript_version "2"; gene_name "RF00001"; gene_source "ensembl"; gene_biotype "rRNA"; transcript_name "RF00001.232-201"; transcript_source "ensembl"; transcript_biotype "rRNA";	chr17	11334624	11334725
chr17	ensembl	transcript	11374774	11374896	gene_id "ENSDARG00000083966"; gene_version "2"; transcript_id "ENSDART00000119366"; transcript_version "2"; gene_name "RF00001"; gene_source "ensembl"; gene_biotype "rRNA"; transcript_name "RF00001.232-201"; transcript_source "ensembl"; transcript_biotype "rRNA";	chr17	11329314	11329413
chr17	ensembl	exon	11374774	11374896	gene_id "ENSDARG00000083966"; gene_version "2"; transcript_id "ENSDART00000119366"; transcript_version "2"; exon_number "1"; gene_name "RF00001"; gene_source "ensembl"; gene_biotype "rRNA"; transcript_name "RF00001.232-201"; transcript_source "ensembl"; transcript_biotype "rRNA"; exon_id "ENSDARE00000883338"; exon_version "1";	chr17	11334624	11334725
chr17	ensembl	exon	11374774	11374896	gene_id "ENSDARG00000083966"; gene_version "2"; transcript_id "ENSDART00000119366"; transcript_version "2"; exon_number "1"; gene_name "RF00001"; gene_source "ensembl"; gene_biotype "rRNA"; transcript_name "RF00001.232-201"; transcript_source "ensembl"; transcript_biotype "rRNA"; exon_id "ENSDARE00000883338"; exon_version "1";	chr17	11329314	11329413
chr17	ensembl_havana	gene	11377970	11418553	gene_id "ENSDARG00000043873"; gene_version "10"; gene_name "arid4a"; gene_source "ensembl_havana"; gene_biotype "protein_coding";	chr17	11334624	11334725
chr17	ensembl_havana	gene	11377970	11418553	gene_id "ENSDARG00000043873"; gene_version "10"; gene_name "arid4a"; gene_source "ensembl_havana"; gene_biotype "protein_coding";	chr17	11329314	11329413
chr17	ensembl_havana	gene	11377970	11418553	gene_id "ENSDARG00000043873"; gene_version "10"; gene_name "arid4a"; gene_source "ensembl_havana"; gene_biotype "protein_coding";	chr17	11463783	11463883
chr17	havana	transcript	11377970	11418553	gene_id "ENSDARG00000043873"; gene_version "10"; transcript_id "ENSDART00000151847"; transcript_version "4"; gene_name "arid4a"; gene_source "ensembl_havana"; gene_biotype "protein_coding"; transcript_name "arid4a-204"; transcript_source "havana"; transcript_biotype "protein_coding";	chr17	11334624	11334725
chr17	havana	transcript	11377970	11418553	gene_id "ENSDARG00000043873"; gene_version "10"; transcript_id "ENSDART00000151847"; transcript_version "4"; gene_name "arid4a"; gene_source "ensembl_havana"; gene_biotype "protein_coding"; transcript_name "arid4a-204"; transcript_source "havana"; transcript_biotype "protein_coding";	chr17	11329314	11329413
chr17	havana	transcript	11377970	11418553	gene_id "ENSDARG00000043873"; gene_version "10"; transcript_id "ENSDART00000151847"; transcript_version "4"; gene_name "arid4a"; gene_source "ensembl_havana"; gene_biotype "protein_coding"; transcript_name "arid4a-204"; transcript_source "havana"; transcript_biotype "protein_coding";	chr17	11463783	11463883
chr17	havana	exon	11418483	11418553	gene_id "ENSDARG00000043873"; gene_version "10"; transcript_id "ENSDART00000151847"; transcript_version "4"; exon_number "1"; gene_name "arid4a"; gene_source "ensembl_havana"; gene_biotype "protein_coding"; transcript_name "arid4a-204"; transcript_source "havana"; transcript_biotype "protein_coding"; exon_id "ENSDARE00001096052"; exon_version "2";	chr17	11463783	11463883
chr17	havana	exon	11417477	11417526	gene_id "ENSDARG00000043873"; gene_version "10"; transcript_id "ENSDART00000151847"; transcript_version "4"; exon_number "2"; gene_name "arid4a"; gene_source "ensembl_havana"; gene_biotype "protein_coding"; transcript_name "arid4a-204"; transcript_source "havana"; transcript_biotype "protein_coding"; exon_id "ENSDARE00000955708"; exon_version "1";	chr17	11463783	11463883
chr17	havana	CDS	11417477	11417482	gene_id "ENSDARG00000043873"; gene_version "10"; transcript_id "ENSDART00000151847"; transcript_version "4"; exon_number "2"; gene_name "arid4a"; gene_source "ensembl_havana"; gene_biotype "protein_coding"; transcript_name "arid4a-204"; transcript_source "havana"; transcript_biotype "protein_coding"; protein_id "ENSDARP00000126363"; protein_version "1";	chr17	11463783	11463883
chr17	havana	start_codon	11417480	11417482	gene_id "ENSDARG00000043873"; gene_version "10"; transcript_id "ENSDART00000151847"; transcript_version "4"; exon_number "2"; gene_name "arid4a"; gene_source "ensembl_havana"; gene_biotype "protein_coding"; transcript_name "arid4a-204"; transcript_source "havana"; transcript_biotype "protein_coding";	chr17	11463783	11463883
chr17	havana	exon	11417090	11417200	gene_id "ENSDARG00000043873"; gene_version "10"; transcript_id "ENSDART00000151847"; transcript_version "4"; exon_number "3"; gene_name "arid4a"; gene_source "ensembl_havana"; gene_biotype "protein_coding"; transcript_name "arid4a-204"; transcript_source "havana"; transcript_biotype "protein_coding"; exon_id "ENSDARE00000761146"; exon_version "1";	chr17	11463783	11463883
chr17	havana	CDS	11417090	11417200	gene_id "ENSDARG00000043873"; gene_version "10"; transcript_id "ENSDART00000151847"; transcript_version "4"; exon_number "3"; gene_name "arid4a"; gene_source "ensembl_havana"; gene_biotype "protein_coding"; transcript_name "arid4a-204"; transcript_source "havana"; transcript_biotype "protein_coding"; protein_id "ENSDARP00000126363"; protein_version "1";	chr17	11463783	11463883
chr17	havana	exon	11414360	11414425	gene_id "ENSDARG00000043873"; gene_version "10"; transcript_id "ENSDART00000151847"; transcript_version "4"; exon_number "4"; gene_name "arid4a"; gene_source "ensembl_havana"; gene_biotype "protein_coding"; transcript_name "arid4a-204"; transcript_source "havana"; transcript_biotype "protein_coding"; exon_id "ENSDARE00000484154"; exon_version "1";	chr17	11463783	11463883
chr17	havana	CDS	11414360	11414425	gene_id "ENSDARG00000043873"; gene_version "10"; transcript_id "ENSDART00000151847"; transcript_version "4"; exon_number "4"; gene_name "arid4a"; gene_source "ensembl_havana"; gene_biotype "protein_coding"; transcript_name "arid4a-204"; transcript_source "havana"; transcript_biotype "protein_coding"; protein_id "ENSDARP00000126363"; protein_version "1";	chr17	11463783	11463883
chr17	havana	exon	11413919	11414009	gene_id "ENSDARG00000043873"; gene_version "10"; transcript_id "ENSDART00000151847"; transcript_version "4"; exon_number "5"; gene_name "arid4a"; gene_source "ensembl_havana"; gene_biotype "protein_coding"; transcript_name "arid4a-204"; transcript_source "havana"; transcript_biotype "protein_coding"; exon_id "ENSDARE00000484153"; exon_version "1";	chr17	11463783	11463883
chr17	havana	CDS	11413919	11414009	gene_id "ENSDARG00000043873"; gene_version "10"; transcript_id "ENSDART00000151847"; transcript_version "4"; exon_number "5"; gene_name "arid4a"; gene_source "ensembl_havana"; gene_biotype "protein_coding"; transcript_name "arid4a-204"; transcript_source "havana"; transcript_biotype "protein_coding"; protein_id "ENSDARP00000126363"; protein_version "1";	chr17	11463783	11463883
chr17	havana	exon	11413718	11413797	gene_id "ENSDARG00000043873"; gene_version "10"; transcript_id "ENSDART00000151847"; transcript_version "4"; exon_number "6"; gene_name "arid4a"; gene_source "ensembl_havana"; gene_biotype "protein_coding"; transcript_name "arid4a-204"; transcript_source "havana"; transcript_biotype "protein_coding"; exon_id "ENSDARE00000484152"; exon_version "1";	chr17	11463783	11463883
chr17	havana	CDS	11413718	11413797	gene_id "ENSDARG00000043873"; gene_version "10"; transcript_id "ENSDART00000151847"; transcript_version "4"; exon_number "6"; gene_name "arid4a"; gene_source "ensembl_havana"; gene_biotype "protein_coding"; transcript_name "arid4a-204"; transcript_source "havana"; transcript_biotype "protein_coding"; protein_id "ENSDARP00000126363"; protein_version "1";	chr17	11463783	11463883
chr17	havana	exon	11384479	11384685	gene_id "ENSDARG00000043873"; gene_version "10"; transcript_id "ENSDART00000151847"; transcript_version "4"; exon_number "23"; gene_name "arid4a"; gene_source "ensembl_havana"; gene_biotype "protein_coding"; transcript_name "arid4a-204"; transcript_source "havana"; transcript_biotype "protein_coding"; exon_id "ENSDARE00000898192"; exon_version "1";	chr17	11334624	11334725
chr17	havana	CDS	11384479	11384685	gene_id "ENSDARG00000043873"; gene_version "10"; transcript_id "ENSDART00000151847"; transcript_version "4"; exon_number "23"; gene_name "arid4a"; gene_source "ensembl_havana"; gene_biotype "protein_coding"; transcript_name "arid4a-204"; transcript_source "havana"; transcript_biotype "protein_coding"; protein_id "ENSDARP00000126363"; protein_version "1";	chr17	11334624	11334725
chr17	havana	exon	11382246	11382392	gene_id "ENSDARG00000043873"; gene_version "10"; transcript_id "ENSDART00000151847"; transcript_version "4"; exon_number "24"; gene_name "arid4a"; gene_source "ensembl_havana"; gene_biotype "protein_coding"; transcript_name "arid4a-204"; transcript_source "havana"; transcript_biotype "protein_coding"; exon_id "ENSDARE00000914021"; exon_version "1";	chr17	11334624	11334725
chr17	havana	CDS	11382246	11382392	gene_id "ENSDARG00000043873"; gene_version "10"; transcript_id "ENSDART00000151847"; transcript_version "4"; exon_number "24"; gene_name "arid4a"; gene_source "ensembl_havana"; gene_biotype "protein_coding"; transcript_name "arid4a-204"; transcript_source "havana"; transcript_biotype "protein_coding"; protein_id "ENSDARP00000126363"; protein_version "1";	chr17	11334624	11334725
chr17	havana	exon	11377970	11379686	gene_id "ENSDARG00000043873"; gene_version "10"; transcript_id "ENSDART00000151847"; transcript_version "4"; exon_number "25"; gene_name "arid4a"; gene_source "ensembl_havana"; gene_biotype "protein_coding"; transcript_name "arid4a-204"; transcript_source "havana"; transcript_biotype "protein_coding"; exon_id "ENSDARE00001081162"; exon_version "1";	chr17	11334624	11334725
chr17	havana	exon	11377970	11379686	gene_id "ENSDARG00000043873"; gene_version "10"; transcript_id "ENSDART00000151847"; transcript_version "4"; exon_number "25"; gene_name "arid4a"; gene_source "ensembl_havana"; gene_biotype "protein_coding"; transcript_name "arid4a-204"; transcript_source "havana"; transcript_biotype "protein_coding"; exon_id "ENSDARE00001081162"; exon_version "1";	chr17	11329314	11329413
chr17	havana	CDS	11379586	11379686	gene_id "ENSDARG00000043873"; gene_version "10"; transcript_id "ENSDART00000151847"; transcript_version "4"; exon_number "25"; gene_name "arid4a"; gene_source "ensembl_havana"; gene_biotype "protein_coding"; transcript_name "arid4a-204"; transcript_source "havana"; transcript_biotype "protein_coding"; protein_id "ENSDARP00000126363"; protein_version "1";	chr17	11334624	11334725
chr17	havana	stop_codon	11379583	11379585	gene_id "ENSDARG00000043873"; gene_version "10"; transcript_id "ENSDART00000151847"; transcript_version "4"; exon_number "25"; gene_name "arid4a"; gene_source "ensembl_havana"; gene_biotype "protein_coding"; transcript_name "arid4a-204"; transcript_source "havana"; transcript_biotype "protein_coding";	chr17	11334624	11334725
chr17	havana	five_prime_utr	11418483	11418553	gene_id "ENSDARG00000043873"; gene_version "10"; transcript_id "ENSDART00000151847"; transcript_version "4"; gene_name "arid4a"; gene_source "ensembl_havana"; gene_biotype "protein_coding"; transcript_name "arid4a-204"; transcript_source "havana"; transcript_biotype "protein_coding";	chr17	11463783	11463883
chr17	havana	five_prime_utr	11417483	11417526	gene_id "ENSDARG00000043873"; gene_version "10"; transcript_id "ENSDART00000151847"; transcript_version "4"; gene_name "arid4a"; gene_source "ensembl_havana"; gene_biotype "protein_coding"; transcript_name "arid4a-204"; transcript_source "havana"; transcript_biotype "protein_coding";	chr17	11463783	11463883
chr17	havana	three_prime_utr	11377970	11379582	gene_id "ENSDARG00000043873"; gene_version "10"; transcript_id "ENSDART00000151847"; transcript_version "4"; gene_name "arid4a"; gene_source "ensembl_havana"; gene_biotype "protein_coding"; transcript_name "arid4a-204"; transcript_source "havana"; transcript_biotype "protein_coding";	chr17	11334624	11334725
chr17	havana	three_prime_utr	11377970	11379582	gene_id "ENSDARG00000043873"; gene_version "10"; transcript_id "ENSDART00000151847"; transcript_version "4"; gene_name "arid4a"; gene_source "ensembl_havana"; gene_biotype "protein_coding"; transcript_name "arid4a-204"; transcript_source "havana"; transcript_biotype "protein_coding";	chr17	11329314	11329413
chr17	ensembl	transcript	11379583	11417551	gene_id "ENSDARG00000043873"; gene_version "10"; transcript_id "ENSDART00000128291"; transcript_version "3"; gene_name "arid4a"; gene_source "ensembl_havana"; gene_biotype "protein_coding"; transcript_name "arid4a-203"; transcript_source "ensembl"; transcript_biotype "protein_coding";	chr17	11334624	11334725
chr17	ensembl	transcript	11379583	11417551	gene_id "ENSDARG00000043873"; gene_version "10"; transcript_id "ENSDART00000128291"; transcript_version "3"; gene_name "arid4a"; gene_source "ensembl_havana"; gene_biotype "protein_coding"; transcript_name "arid4a-203"; transcript_source "ensembl"; transcript_biotype "protein_coding";	chr17	11463783	11463883
chr17	ensembl	exon	11417477	11417551	gene_id "ENSDARG00000043873"; gene_version "10"; transcript_id "ENSDART00000128291"; transcript_version "3"; exon_number "1"; gene_name "arid4a"; gene_source "ensembl_havana"; gene_biotype "protein_coding"; transcript_name "arid4a-203"; transcript_source "ensembl"; transcript_biotype "protein_coding"; exon_id "ENSDARE00000886450"; exon_version "3";	chr17	11463783	11463883
chr17	ensembl	CDS	11417477	11417551	gene_id "ENSDARG00000043873"; gene_version "10"; transcript_id "ENSDART00000128291"; transcript_version "3"; exon_number "1"; gene_name "arid4a"; gene_source "ensembl_havana"; gene_biotype "protein_coding"; transcript_name "arid4a-203"; transcript_source "ensembl"; transcript_biotype "protein_coding"; protein_id "ENSDARP00000108603"; protein_version "2";	chr17	11463783	11463883
chr17	ensembl	start_codon	11417549	11417551	gene_id "ENSDARG00000043873"; gene_version "10"; transcript_id "ENSDART00000128291"; transcript_version "3"; exon_number "1"; gene_name "arid4a"; gene_source "ensembl_havana"; gene_biotype "protein_coding"; transcript_name "arid4a-203"; transcript_source "ensembl"; transcript_biotype "protein_coding";	chr17	11463783	11463883
chr17	ensembl	exon	11417090	11417200	gene_id "ENSDARG00000043873"; gene_version "10"; transcript_id "ENSDART00000128291"; transcript_version "3"; exon_number "2"; gene_name "arid4a"; gene_source "ensembl_havana"; gene_biotype "protein_coding"; transcript_name "arid4a-203"; transcript_source "ensembl"; transcript_biotype "protein_coding"; exon_id "ENSDARE00000761146"; exon_version "1";	chr17	11463783	11463883
chr17	ensembl	CDS	11417090	11417200	gene_id "ENSDARG00000043873"; gene_version "10"; transcript_id "ENSDART00000128291"; transcript_version "3"; exon_number "2"; gene_name "arid4a"; gene_source "ensembl_havana"; gene_biotype "protein_coding"; transcript_name "arid4a-203"; transcript_source "ensembl"; transcript_biotype "protein_coding"; protein_id "ENSDARP00000108603"; protein_version "2";	chr17	11463783	11463883
chr17	ensembl	exon	11414360	11414425	gene_id "ENSDARG00000043873"; gene_version "10"; transcript_id "ENSDART00000128291"; transcript_version "3"; exon_number "3"; gene_name "arid4a"; gene_source "ensembl_havana"; gene_biotype "protein_coding"; transcript_name "arid4a-203"; transcript_source "ensembl"; transcript_biotype "protein_coding"; exon_id "ENSDARE00000484154"; exon_version "1";	chr17	11463783	11463883
chr17	ensembl	CDS	11414360	11414425	gene_id "ENSDARG00000043873"; gene_version "10"; transcript_id "ENSDART00000128291"; transcript_version "3"; exon_number "3"; gene_name "arid4a"; gene_source "ensembl_havana"; gene_biotype "protein_coding"; transcript_name "arid4a-203"; transcript_source "ensembl"; transcript_biotype "protein_coding"; protein_id "ENSDARP00000108603"; protein_version "2";	chr17	11463783	11463883
chr17	ensembl	exon	11413919	11414009	gene_id "ENSDARG00000043873"; gene_version "10"; transcript_id "ENSDART00000128291"; transcript_version "3"; exon_number "4"; gene_name "arid4a"; gene_source "ensembl_havana"; gene_biotype "protein_coding"; transcript_name "arid4a-203"; transcript_source "ensembl"; transcript_biotype "protein_coding"; exon_id "ENSDARE00000484153"; exon_version "1";	chr17	11463783	11463883
chr17	ensembl	CDS	11413919	11414009	gene_id "ENSDARG00000043873"; gene_version "10"; transcript_id "ENSDART00000128291"; transcript_version "3"; exon_number "4"; gene_name "arid4a"; gene_source "ensembl_havana"; gene_biotype "protein_coding"; transcript_name "arid4a-203"; transcript_source "ensembl"; transcript_biotype "protein_coding"; protein_id "ENSDARP00000108603"; protein_version "2";	chr17	11463783	11463883
chr17	ensembl	exon	11413718	11413797	gene_id "ENSDARG00000043873"; gene_version "10"; transcript_id "ENSDART00000128291"; transcript_version "3"; exon_number "5"; gene_name "arid4a"; gene_source "ensembl_havana"; gene_biotype "protein_coding"; transcript_name "arid4a-203"; transcript_source "ensembl"; transcript_biotype "protein_coding"; exon_id "ENSDARE00000484152"; exon_version "1";	chr17	11463783	11463883
chr17	ensembl	CDS	11413718	11413797	gene_id "ENSDARG00000043873"; gene_version "10"; transcript_id "ENSDART00000128291"; transcript_version "3"; exon_number "5"; gene_name "arid4a"; gene_source "ensembl_havana"; gene_biotype "protein_coding"; transcript_name "arid4a-203"; transcript_source "ensembl"; transcript_biotype "protein_coding"; protein_id "ENSDARP00000108603"; protein_version "2";	chr17	11463783	11463883
chr17	ensembl	exon	11384479	11384685	gene_id "ENSDARG00000043873"; gene_version "10"; transcript_id "ENSDART00000128291"; transcript_version "3"; exon_number "22"; gene_name "arid4a"; gene_source "ensembl_havana"; gene_biotype "protein_coding"; transcript_name "arid4a-203"; transcript_source "ensembl"; transcript_biotype "protein_coding"; exon_id "ENSDARE00000898192"; exon_version "1";	chr17	11334624	11334725
chr17	ensembl	CDS	11384479	11384685	gene_id "ENSDARG00000043873"; gene_version "10"; transcript_id "ENSDART00000128291"; transcript_version "3"; exon_number "22"; gene_name "arid4a"; gene_source "ensembl_havana"; gene_biotype "protein_coding"; transcript_name "arid4a-203"; transcript_source "ensembl"; transcript_biotype "protein_coding"; protein_id "ENSDARP00000108603"; protein_version "2";	chr17	11334624	11334725
chr17	ensembl	exon	11382246	11382392	gene_id "ENSDARG00000043873"; gene_version "10"; transcript_id "ENSDART00000128291"; transcript_version "3"; exon_number "23"; gene_name "arid4a"; gene_source "ensembl_havana"; gene_biotype "protein_coding"; transcript_name "arid4a-203"; transcript_source "ensembl"; transcript_biotype "protein_coding"; exon_id "ENSDARE00000914021"; exon_version "1";	chr17	11334624	11334725
chr17	ensembl	CDS	11382246	11382392	gene_id "ENSDARG00000043873"; gene_version "10"; transcript_id "ENSDART00000128291"; transcript_version "3"; exon_number "23"; gene_name "arid4a"; gene_source "ensembl_havana"; gene_biotype "protein_coding"; transcript_name "arid4a-203"; transcript_source "ensembl"; transcript_biotype "protein_coding"; protein_id "ENSDARP00000108603"; protein_version "2";	chr17	11334624	11334725
chr17	ensembl	exon	11379583	11379686	gene_id "ENSDARG00000043873"; gene_version "10"; transcript_id "ENSDART00000128291"; transcript_version "3"; exon_number "24"; gene_name "arid4a"; gene_source "ensembl_havana"; gene_biotype "protein_coding"; transcript_name "arid4a-203"; transcript_source "ensembl"; transcript_biotype "protein_coding"; exon_id "ENSDARE00001284120"; exon_version "1";	chr17	11334624	11334725
chr17	ensembl	CDS	11379586	11379686	gene_id "ENSDARG00000043873"; gene_version "10"; transcript_id "ENSDART00000128291"; transcript_version "3"; exon_number "24"; gene_name "arid4a"; gene_source "ensembl_havana"; gene_biotype "protein_coding"; transcript_name "arid4a-203"; transcript_source "ensembl"; transcript_biotype "protein_coding"; protein_id "ENSDARP00000108603"; protein_version "2";	chr17	11334624	11334725
chr17	ensembl	stop_codon	11379583	11379585	gene_id "ENSDARG00000043873"; gene_version "10"; transcript_id "ENSDART00000128291"; transcript_version "3"; exon_number "24"; gene_name "arid4a"; gene_source "ensembl_havana"; gene_biotype "protein_coding"; transcript_name "arid4a-203"; transcript_source "ensembl"; transcript_biotype "protein_coding";	chr17	11334624	11334725
chr17	ensembl_havana	transcript	11391663	11418513	gene_id "ENSDARG00000043873"; gene_version "10"; transcript_id "ENSDART00000064412"; transcript_version "7"; gene_name "arid4a"; gene_source "ensembl_havana"; gene_biotype "protein_coding"; transcript_name "arid4a-201"; transcript_source "ensembl_havana"; transcript_biotype "protein_coding";	chr17	11463783	11463883
chr17	ensembl_havana	exon	11418483	11418513	gene_id "ENSDARG00000043873"; gene_version "10"; transcript_id "ENSDART00000064412"; transcript_version "7"; exon_number "1"; gene_name "arid4a"; gene_source "ensembl_havana"; gene_biotype "protein_coding"; transcript_name "arid4a-201"; transcript_source "ensembl_havana"; transcript_biotype "protein_coding"; exon_id "ENSDARE00000761151"; exon_version "1";	chr17	11463783	11463883
chr17	ensembl_havana	exon	11417477	11417523	gene_id "ENSDARG00000043873"; gene_version "10"; transcript_id "ENSDART00000064412"; transcript_version "7"; exon_number "2"; gene_name "arid4a"; gene_source "ensembl_havana"; gene_biotype "protein_coding"; transcript_name "arid4a-201"; transcript_source "ensembl_havana"; transcript_biotype "protein_coding"; exon_id "ENSDARE00000761147"; exon_version "1";	chr17	11463783	11463883
chr17	ensembl_havana	CDS	11417477	11417482	gene_id "ENSDARG00000043873"; gene_version "10"; transcript_id "ENSDART00000064412"; transcript_version "7"; exon_number "2"; gene_name "arid4a"; gene_source "ensembl_havana"; gene_biotype "protein_coding"; transcript_name "arid4a-201"; transcript_source "ensembl_havana"; transcript_biotype "protein_coding"; protein_id "ENSDARP00000064411"; protein_version "5";	chr17	11463783	11463883
chr17	ensembl_havana	start_codon	11417480	11417482	gene_id "ENSDARG00000043873"; gene_version "10"; transcript_id "ENSDART00000064412"; transcript_version "7"; exon_number "2"; gene_name "arid4a"; gene_source "ensembl_havana"; gene_biotype "protein_coding"; transcript_name "arid4a-201"; transcript_source "ensembl_havana"; transcript_biotype "protein_coding";	chr17	11463783	11463883
chr17	ensembl_havana	exon	11417090	11417200	gene_id "ENSDARG00000043873"; gene_version "10"; transcript_id "ENSDART00000064412"; transcript_version "7"; exon_number "3"; gene_name "arid4a"; gene_source "ensembl_havana"; gene_biotype "protein_coding"; transcript_name "arid4a-201"; transcript_source "ensembl_havana"; transcript_biotype "protein_coding"; exon_id "ENSDARE00000761146"; exon_version "1";	chr17	11463783	11463883
chr17	ensembl_havana	CDS	11417090	11417200	gene_id "ENSDARG00000043873"; gene_version "10"; transcript_id "ENSDART00000064412"; transcript_version "7"; exon_number "3"; gene_name "arid4a"; gene_source "ensembl_havana"; gene_biotype "protein_coding"; transcript_name "arid4a-201"; transcript_source "ensembl_havana"; transcript_biotype "protein_coding"; protein_id "ENSDARP00000064411"; protein_version "5";	chr17	11463783	11463883
chr17	ensembl_havana	exon	11414360	11414425	gene_id "ENSDARG00000043873"; gene_version "10"; transcript_id "ENSDART00000064412"; transcript_version "7"; exon_number "4"; gene_name "arid4a"; gene_source "ensembl_havana"; gene_biotype "protein_coding"; transcript_name "arid4a-201"; transcript_source "ensembl_havana"; transcript_biotype "protein_coding"; exon_id "ENSDARE00000484154"; exon_version "1";	chr17	11463783	11463883
chr17	ensembl_havana	CDS	11414360	11414425	gene_id "ENSDARG00000043873"; gene_version "10"; transcript_id "ENSDART00000064412"; transcript_version "7"; exon_number "4"; gene_name "arid4a"; gene_source "ensembl_havana"; gene_biotype "protein_coding"; transcript_name "arid4a-201"; transcript_source "ensembl_havana"; transcript_biotype "protein_coding"; protein_id "ENSDARP00000064411"; protein_version "5";	chr17	11463783	11463883
chr17	ensembl_havana	exon	11413919	11414009	gene_id "ENSDARG00000043873"; gene_version "10"; transcript_id "ENSDART00000064412"; transcript_version "7"; exon_number "5"; gene_name "arid4a"; gene_source "ensembl_havana"; gene_biotype "protein_coding"; transcript_name "arid4a-201"; transcript_source "ensembl_havana"; transcript_biotype "protein_coding"; exon_id "ENSDARE00000484153"; exon_version "1";	chr17	11463783	11463883
chr17	ensembl_havana	CDS	11413919	11414009	gene_id "ENSDARG00000043873"; gene_version "10"; transcript_id "ENSDART00000064412"; transcript_version "7"; exon_number "5"; gene_name "arid4a"; gene_source "ensembl_havana"; gene_biotype "protein_coding"; transcript_name "arid4a-201"; transcript_source "ensembl_havana"; transcript_biotype "protein_coding"; protein_id "ENSDARP00000064411"; protein_version "5";	chr17	11463783	11463883
chr17	ensembl_havana	exon	11413718	11413797	gene_id "ENSDARG00000043873"; gene_version "10"; transcript_id "ENSDART00000064412"; transcript_version "7"; exon_number "6"; gene_name "arid4a"; gene_source "ensembl_havana"; gene_biotype "protein_coding"; transcript_name "arid4a-201"; transcript_source "ensembl_havana"; transcript_biotype "protein_coding"; exon_id "ENSDARE00000484152"; exon_version "1";	chr17	11463783	11463883
chr17	ensembl_havana	CDS	11413718	11413797	gene_id "ENSDARG00000043873"; gene_version "10"; transcript_id "ENSDART00000064412"; transcript_version "7"; exon_number "6"; gene_name "arid4a"; gene_source "ensembl_havana"; gene_biotype "protein_coding"; transcript_name "arid4a-201"; transcript_source "ensembl_havana"; transcript_biotype "protein_coding"; protein_id "ENSDARP00000064411"; protein_version "5";	chr17	11463783	11463883
chr17	ensembl_havana	five_prime_utr	11418483	11418513	gene_id "ENSDARG00000043873"; gene_version "10"; transcript_id "ENSDART00000064412"; transcript_version "7"; gene_name "arid4a"; gene_source "ensembl_havana"; gene_biotype "protein_coding"; transcript_name "arid4a-201"; transcript_source "ensembl_havana"; transcript_biotype "protein_coding";	chr17	11463783	11463883
chr17	ensembl_havana	five_prime_utr	11417483	11417523	gene_id "ENSDARG00000043873"; gene_version "10"; transcript_id "ENSDART00000064412"; transcript_version "7"; gene_name "arid4a"; gene_source "ensembl_havana"; gene_biotype "protein_coding"; transcript_name "arid4a-201"; transcript_source "ensembl_havana"; transcript_biotype "protein_coding";	chr17	11463783	11463883
chr17	havana	transcript	11394731	11417904	gene_id "ENSDARG00000043873"; gene_version "10"; transcript_id "ENSDART00000103228"; transcript_version "5"; gene_name "arid4a"; gene_source "ensembl_havana"; gene_biotype "protein_coding"; transcript_name "arid4a-202"; transcript_source "havana"; transcript_biotype "protein_coding"; tag "cds_end_NF"; tag "mRNA_end_NF";	chr17	11463783	11463883
chr17	havana	exon	11417790	11417904	gene_id "ENSDARG00000043873"; gene_version "10"; transcript_id "ENSDART00000103228"; transcript_version "5"; exon_number "1"; gene_name "arid4a"; gene_source "ensembl_havana"; gene_biotype "protein_coding"; transcript_name "arid4a-202"; transcript_source "havana"; transcript_biotype "protein_coding"; exon_id "ENSDARE00000964314"; exon_version "1"; tag "cds_end_NF"; tag "mRNA_end_NF";	chr17	11463783	11463883
chr17	havana	exon	11417477	11417526	gene_id "ENSDARG00000043873"; gene_version "10"; transcript_id "ENSDART00000103228"; transcript_version "5"; exon_number "2"; gene_name "arid4a"; gene_source "ensembl_havana"; gene_biotype "protein_coding"; transcript_name "arid4a-202"; transcript_source "havana"; transcript_biotype "protein_coding"; exon_id "ENSDARE00000955708"; exon_version "1"; tag "cds_end_NF"; tag "mRNA_end_NF";	chr17	11463783	11463883
chr17	havana	CDS	11417477	11417482	gene_id "ENSDARG00000043873"; gene_version "10"; transcript_id "ENSDART00000103228"; transcript_version "5"; exon_number "2"; gene_name "arid4a"; gene_source "ensembl_havana"; gene_biotype "protein_coding"; transcript_name "arid4a-202"; transcript_source "havana"; transcript_biotype "protein_coding"; protein_id "ENSDARP00000094005"; protein_version "4"; tag "cds_end_NF"; tag "mRNA_end_NF";	chr17	11463783	11463883
chr17	havana	start_codon	11417480	11417482	gene_id "ENSDARG00000043873"; gene_version "10"; transcript_id "ENSDART00000103228"; transcript_version "5"; exon_number "2"; gene_name "arid4a"; gene_source "ensembl_havana"; gene_biotype "protein_coding"; transcript_name "arid4a-202"; transcript_source "havana"; transcript_biotype "protein_coding"; tag "cds_end_NF"; tag "mRNA_end_NF";	chr17	11463783	11463883
chr17	havana	exon	11417090	11417200	gene_id "ENSDARG00000043873"; gene_version "10"; transcript_id "ENSDART00000103228"; transcript_version "5"; exon_number "3"; gene_name "arid4a"; gene_source "ensembl_havana"; gene_biotype "protein_coding"; transcript_name "arid4a-202"; transcript_source "havana"; transcript_biotype "protein_coding"; exon_id "ENSDARE00000761146"; exon_version "1"; tag "cds_end_NF"; tag "mRNA_end_NF";	chr17	11463783	11463883
chr17	havana	CDS	11417090	11417200	gene_id "ENSDARG00000043873"; gene_version "10"; transcript_id "ENSDART00000103228"; transcript_version "5"; exon_number "3"; gene_name "arid4a"; gene_source "ensembl_havana"; gene_biotype "protein_coding"; transcript_name "arid4a-202"; transcript_source "havana"; transcript_biotype "protein_coding"; protein_id "ENSDARP00000094005"; protein_version "4"; tag "cds_end_NF"; tag "mRNA_end_NF";	chr17	11463783	11463883
chr17	havana	exon	11414360	11414425	gene_id "ENSDARG00000043873"; gene_version "10"; transcript_id "ENSDART00000103228"; transcript_version "5"; exon_number "4"; gene_name "arid4a"; gene_source "ensembl_havana"; gene_biotype "protein_coding"; transcript_name "arid4a-202"; transcript_source "havana"; transcript_biotype "protein_coding"; exon_id "ENSDARE00000484154"; exon_version "1"; tag "cds_end_NF"; tag "mRNA_end_NF";	chr17	11463783	11463883
chr17	havana	CDS	11414360	11414425	gene_id "ENSDARG00000043873"; gene_version "10"; transcript_id "ENSDART00000103228"; transcript_version "5"; exon_number "4"; gene_name "arid4a"; gene_source "ensembl_havana"; gene_biotype "protein_coding"; transcript_name "arid4a-202"; transcript_source "havana"; transcript_biotype "protein_coding"; protein_id "ENSDARP00000094005"; protein_version "4"; tag "cds_end_NF"; tag "mRNA_end_NF";	chr17	11463783	11463883
chr17	havana	exon	11413919	11414009	gene_id "ENSDARG00000043873"; gene_version "10"; transcript_id "ENSDART00000103228"; transcript_version "5"; exon_number "5"; gene_name "arid4a"; gene_source "ensembl_havana"; gene_biotype "protein_coding"; transcript_name "arid4a-202"; transcript_source "havana"; transcript_biotype "protein_coding"; exon_id "ENSDARE00000484153"; exon_version "1"; tag "cds_end_NF"; tag "mRNA_end_NF";	chr17	11463783	11463883
chr17	havana	CDS	11413919	11414009	gene_id "ENSDARG00000043873"; gene_version "10"; transcript_id "ENSDART00000103228"; transcript_version "5"; exon_number "5"; gene_name "arid4a"; gene_source "ensembl_havana"; gene_biotype "protein_coding"; transcript_name "arid4a-202"; transcript_source "havana"; transcript_biotype "protein_coding"; protein_id "ENSDARP00000094005"; protein_version "4"; tag "cds_end_NF"; tag "mRNA_end_NF";	chr17	11463783	11463883
chr17	havana	exon	11413718	11413797	gene_id "ENSDARG00000043873"; gene_version "10"; transcript_id "ENSDART00000103228"; transcript_version "5"; exon_number "6"; gene_name "arid4a"; gene_source "ensembl_havana"; gene_biotype "protein_coding"; transcript_name "arid4a-202"; transcript_source "havana"; transcript_biotype "protein_coding"; exon_id "ENSDARE00000484152"; exon_version "1"; tag "cds_end_NF"; tag "mRNA_end_NF";	chr17	11463783	11463883
chr17	havana	CDS	11413718	11413797	gene_id "ENSDARG00000043873"; gene_version "10"; transcript_id "ENSDART00000103228"; transcript_version "5"; exon_number "6"; gene_name "arid4a"; gene_source "ensembl_havana"; gene_biotype "protein_coding"; transcript_name "arid4a-202"; transcript_source "havana"; transcript_biotype "protein_coding"; protein_id "ENSDARP00000094005"; protein_version "4"; tag "cds_end_NF"; tag "mRNA_end_NF";	chr17	11463783	11463883
chr17	havana	five_prime_utr	11417790	11417904	gene_id "ENSDARG00000043873"; gene_version "10"; transcript_id "ENSDART00000103228"; transcript_version "5"; gene_name "arid4a"; gene_source "ensembl_havana"; gene_biotype "protein_coding"; transcript_name "arid4a-202"; transcript_source "havana"; transcript_biotype "protein_coding"; tag "cds_end_NF"; tag "mRNA_end_NF";	chr17	11463783	11463883
chr17	havana	five_prime_utr	11417483	11417526	gene_id "ENSDARG00000043873"; gene_version "10"; transcript_id "ENSDART00000103228"; transcript_version "5"; gene_name "arid4a"; gene_source "ensembl_havana"; gene_biotype "protein_coding"; transcript_name "arid4a-202"; transcript_source "havana"; transcript_biotype "protein_coding"; tag "cds_end_NF"; tag "mRNA_end_NF";	chr17	11463783	11463883
chr17	havana	gene	11419083	11419622	gene_id "ENSDARG00000097666"; gene_version "2"; gene_name "CU076099.1"; gene_source "havana"; gene_biotype "lincRNA";	chr17	11463783	11463883
chr17	havana	transcript	11419083	11419622	gene_id "ENSDARG00000097666"; gene_version "2"; transcript_id "ENSDART00000153602"; transcript_version "2"; gene_name "CU076099.1"; gene_source "havana"; gene_biotype "lincRNA"; transcript_name "CU076099.1-201"; transcript_source "havana"; transcript_biotype "lincRNA";	chr17	11463783	11463883
chr17	havana	exon	11419083	11419622	gene_id "ENSDARG00000097666"; gene_version "2"; transcript_id "ENSDART00000153602"; transcript_version "2"; exon_number "1"; gene_name "CU076099.1"; gene_source "havana"; gene_biotype "lincRNA"; transcript_name "CU076099.1-201"; transcript_source "havana"; transcript_biotype "lincRNA"; exon_id "ENSDARE00001136663"; exon_version "1";	chr17	11463783	11463883
chr17	ensembl_havana	gene	11421643	11439815	gene_id "ENSDARG00000086618"; gene_version "3"; gene_name "psma3"; gene_source "ensembl_havana"; gene_biotype "protein_coding";	chr17	11463783	11463883
chr17	havana	transcript	11421643	11422207	gene_id "ENSDARG00000086618"; gene_version "3"; transcript_id "ENSDART00000127856"; transcript_version "3"; gene_name "psma3"; gene_source "ensembl_havana"; gene_biotype "protein_coding"; transcript_name "psma3-201"; transcript_source "havana"; transcript_biotype "retained_intron";	chr17	11463783	11463883
chr17	havana	exon	11421946	11422207	gene_id "ENSDARG00000086618"; gene_version "3"; transcript_id "ENSDART00000127856"; transcript_version "3"; exon_number "1"; gene_name "psma3"; gene_source "ensembl_havana"; gene_biotype "protein_coding"; transcript_name "psma3-201"; transcript_source "havana"; transcript_biotype "retained_intron"; exon_id "ENSDARE00000999066"; exon_version "1";	chr17	11463783	11463883
chr17	havana	exon	11421643	11421868	gene_id "ENSDARG00000086618"; gene_version "3"; transcript_id "ENSDART00000127856"; transcript_version "3"; exon_number "2"; gene_name "psma3"; gene_source "ensembl_havana"; gene_biotype "protein_coding"; transcript_name "psma3-201"; transcript_source "havana"; transcript_biotype "retained_intron"; exon_id "ENSDARE00001044096"; exon_version "1";	chr17	11463783	11463883
chr17	ensembl_havana	transcript	11421712	11439815	gene_id "ENSDARG00000086618"; gene_version "3"; transcript_id "ENSDART00000130105"; transcript_version "3"; gene_name "psma3"; gene_source "ensembl_havana"; gene_biotype "protein_coding"; transcript_name "psma3-202"; transcript_source "ensembl_havana"; transcript_biotype "protein_coding";	chr17	11463783	11463883
chr17	ensembl_havana	exon	11439670	11439815	gene_id "ENSDARG00000086618"; gene_version "3"; transcript_id "ENSDART00000130105"; transcript_version "3"; exon_number "1"; gene_name "psma3"; gene_source "ensembl_havana"; gene_biotype "protein_coding"; transcript_name "psma3-202"; transcript_source "ensembl_havana"; transcript_biotype "protein_coding"; exon_id "ENSDARE00001021257"; exon_version "1";	chr17	11463783	11463883
chr17	ensembl_havana	CDS	11439670	11439690	gene_id "ENSDARG00000086618"; gene_version "3"; transcript_id "ENSDART00000130105"; transcript_version "3"; exon_number "1"; gene_name "psma3"; gene_source "ensembl_havana"; gene_biotype "protein_coding"; transcript_name "psma3-202"; transcript_source "ensembl_havana"; transcript_biotype "protein_coding"; protein_id "ENSDARP00000108560"; protein_version "2";	chr17	11463783	11463883
chr17	ensembl_havana	start_codon	11439688	11439690	gene_id "ENSDARG00000086618"; gene_version "3"; transcript_id "ENSDART00000130105"; transcript_version "3"; exon_number "1"; gene_name "psma3"; gene_source "ensembl_havana"; gene_biotype "protein_coding"; transcript_name "psma3-202"; transcript_source "ensembl_havana"; transcript_biotype "protein_coding";	chr17	11463783	11463883
chr17	ensembl_havana	exon	11439107	11439189	gene_id "ENSDARG00000086618"; gene_version "3"; transcript_id "ENSDART00000130105"; transcript_version "3"; exon_number "2"; gene_name "psma3"; gene_source "ensembl_havana"; gene_biotype "protein_coding"; transcript_name "psma3-202"; transcript_source "ensembl_havana"; transcript_biotype "protein_coding"; exon_id "ENSDARE00000957341"; exon_version "1";	chr17	11463783	11463883
chr17	ensembl_havana	CDS	11439107	11439189	gene_id "ENSDARG00000086618"; gene_version "3"; transcript_id "ENSDART00000130105"; transcript_version "3"; exon_number "2"; gene_name "psma3"; gene_source "ensembl_havana"; gene_biotype "protein_coding"; transcript_name "psma3-202"; transcript_source "ensembl_havana"; transcript_biotype "protein_coding"; protein_id "ENSDARP00000108560"; protein_version "2";	chr17	11463783	11463883
chr17	ensembl_havana	exon	11435336	11435459	gene_id "ENSDARG00000086618"; gene_version "3"; transcript_id "ENSDART00000130105"; transcript_version "3"; exon_number "3"; gene_name "psma3"; gene_source "ensembl_havana"; gene_biotype "protein_coding"; transcript_name "psma3-202"; transcript_source "ensembl_havana"; transcript_biotype "protein_coding"; exon_id "ENSDARE00000924360"; exon_version "1";	chr17	11463783	11463883
chr17	ensembl_havana	CDS	11435336	11435459	gene_id "ENSDARG00000086618"; gene_version "3"; transcript_id "ENSDART00000130105"; transcript_version "3"; exon_number "3"; gene_name "psma3"; gene_source "ensembl_havana"; gene_biotype "protein_coding"; transcript_name "psma3-202"; transcript_source "ensembl_havana"; transcript_biotype "protein_coding"; protein_id "ENSDARP00000108560"; protein_version "2";	chr17	11463783	11463883
chr17	ensembl_havana	exon	11434231	11434332	gene_id "ENSDARG00000086618"; gene_version "3"; transcript_id "ENSDART00000130105"; transcript_version "3"; exon_number "4"; gene_name "psma3"; gene_source "ensembl_havana"; gene_biotype "protein_coding"; transcript_name "psma3-202"; transcript_source "ensembl_havana"; transcript_biotype "protein_coding"; exon_id "ENSDARE00000918269"; exon_version "1";	chr17	11463783	11463883
chr17	ensembl_havana	CDS	11434231	11434332	gene_id "ENSDARG00000086618"; gene_version "3"; transcript_id "ENSDART00000130105"; transcript_version "3"; exon_number "4"; gene_name "psma3"; gene_source "ensembl_havana"; gene_biotype "protein_coding"; transcript_name "psma3-202"; transcript_source "ensembl_havana"; transcript_biotype "protein_coding"; protein_id "ENSDARP00000108560"; protein_version "2";	chr17	11463783	11463883
chr17	ensembl_havana	exon	11430985	11431058	gene_id "ENSDARG00000086618"; gene_version "3"; transcript_id "ENSDART00000130105"; transcript_version "3"; exon_number "5"; gene_name "psma3"; gene_source "ensembl_havana"; gene_biotype "protein_coding"; transcript_name "psma3-202"; transcript_source "ensembl_havana"; transcript_biotype "protein_coding"; exon_id "ENSDARE00000936300"; exon_version "1";	chr17	11463783	11463883
chr17	ensembl_havana	CDS	11430985	11431058	gene_id "ENSDARG00000086618"; gene_version "3"; transcript_id "ENSDART00000130105"; transcript_version "3"; exon_number "5"; gene_name "psma3"; gene_source "ensembl_havana"; gene_biotype "protein_coding"; transcript_name "psma3-202"; transcript_source "ensembl_havana"; transcript_biotype "protein_coding"; protein_id "ENSDARP00000108560"; protein_version "2";	chr17	11463783	11463883
chr17	ensembl_havana	exon	11430779	11430851	gene_id "ENSDARG00000086618"; gene_version "3"; transcript_id "ENSDART00000130105"; transcript_version "3"; exon_number "6"; gene_name "psma3"; gene_source "ensembl_havana"; gene_biotype "protein_coding"; transcript_name "psma3-202"; transcript_source "ensembl_havana"; transcript_biotype "protein_coding"; exon_id "ENSDARE00000888639"; exon_version "1";	chr17	11463783	11463883
chr17	ensembl_havana	CDS	11430779	11430851	gene_id "ENSDARG00000086618"; gene_version "3"; transcript_id "ENSDART00000130105"; transcript_version "3"; exon_number "6"; gene_name "psma3"; gene_source "ensembl_havana"; gene_biotype "protein_coding"; transcript_name "psma3-202"; transcript_source "ensembl_havana"; transcript_biotype "protein_coding"; protein_id "ENSDARP00000108560"; protein_version "2";	chr17	11463783	11463883
chr17	ensembl_havana	exon	11430029	11430094	gene_id "ENSDARG00000086618"; gene_version "3"; transcript_id "ENSDART00000130105"; transcript_version "3"; exon_number "7"; gene_name "psma3"; gene_source "ensembl_havana"; gene_biotype "protein_coding"; transcript_name "psma3-202"; transcript_source "ensembl_havana"; transcript_biotype "protein_coding"; exon_id "ENSDARE00000943950"; exon_version "1";	chr17	11463783	11463883
chr17	ensembl_havana	CDS	11430029	11430094	gene_id "ENSDARG00000086618"; gene_version "3"; transcript_id "ENSDART00000130105"; transcript_version "3"; exon_number "7"; gene_name "psma3"; gene_source "ensembl_havana"; gene_biotype "protein_coding"; transcript_name "psma3-202"; transcript_source "ensembl_havana"; transcript_biotype "protein_coding"; protein_id "ENSDARP00000108560"; protein_version "2";	chr17	11463783	11463883
chr17	ensembl_havana	exon	11428230	11428276	gene_id "ENSDARG00000086618"; gene_version "3"; transcript_id "ENSDART00000130105"; transcript_version "3"; exon_number "8"; gene_name "psma3"; gene_source "ensembl_havana"; gene_biotype "protein_coding"; transcript_name "psma3-202"; transcript_source "ensembl_havana"; transcript_biotype "protein_coding"; exon_id "ENSDARE00000891823"; exon_version "1";	chr17	11463783	11463883
chr17	ensembl_havana	CDS	11428230	11428276	gene_id "ENSDARG00000086618"; gene_version "3"; transcript_id "ENSDART00000130105"; transcript_version "3"; exon_number "8"; gene_name "psma3"; gene_source "ensembl_havana"; gene_biotype "protein_coding"; transcript_name "psma3-202"; transcript_source "ensembl_havana"; transcript_biotype "protein_coding"; protein_id "ENSDARP00000108560"; protein_version "2";	chr17	11463783	11463883
chr17	ensembl_havana	exon	11422362	11422429	gene_id "ENSDARG00000086618"; gene_version "3"; transcript_id "ENSDART00000130105"; transcript_version "3"; exon_number "9"; gene_name "psma3"; gene_source "ensembl_havana"; gene_biotype "protein_coding"; transcript_name "psma3-202"; transcript_source "ensembl_havana"; transcript_biotype "protein_coding"; exon_id "ENSDARE00000967864"; exon_version "1";	chr17	11463783	11463883
chr17	ensembl_havana	CDS	11422362	11422429	gene_id "ENSDARG00000086618"; gene_version "3"; transcript_id "ENSDART00000130105"; transcript_version "3"; exon_number "9"; gene_name "psma3"; gene_source "ensembl_havana"; gene_biotype "protein_coding"; transcript_name "psma3-202"; transcript_source "ensembl_havana"; transcript_biotype "protein_coding"; protein_id "ENSDARP00000108560"; protein_version "2";	chr17	11463783	11463883
chr17	ensembl_havana	exon	11421946	11422010	gene_id "ENSDARG00000086618"; gene_version "3"; transcript_id "ENSDART00000130105"; transcript_version "3"; exon_number "10"; gene_name "psma3"; gene_source "ensembl_havana"; gene_biotype "protein_coding"; transcript_name "psma3-202"; transcript_source "ensembl_havana"; transcript_biotype "protein_coding"; exon_id "ENSDARE00000964796"; exon_version "1";	chr17	11463783	11463883
chr17	ensembl_havana	CDS	11421946	11422010	gene_id "ENSDARG00000086618"; gene_version "3"; transcript_id "ENSDART00000130105"; transcript_version "3"; exon_number "10"; gene_name "psma3"; gene_source "ensembl_havana"; gene_biotype "protein_coding"; transcript_name "psma3-202"; transcript_source "ensembl_havana"; transcript_biotype "protein_coding"; protein_id "ENSDARP00000108560"; protein_version "2";	chr17	11463783	11463883
chr17	ensembl_havana	exon	11421712	11421868	gene_id "ENSDARG00000086618"; gene_version "3"; transcript_id "ENSDART00000130105"; transcript_version "3"; exon_number "11"; gene_name "psma3"; gene_source "ensembl_havana"; gene_biotype "protein_coding"; transcript_name "psma3-202"; transcript_source "ensembl_havana"; transcript_biotype "protein_coding"; exon_id "ENSDARE00000982506"; exon_version "1";	chr17	11463783	11463883
chr17	ensembl_havana	CDS	11421827	11421868	gene_id "ENSDARG00000086618"; gene_version "3"; transcript_id "ENSDART00000130105"; transcript_version "3"; exon_number "11"; gene_name "psma3"; gene_source "ensembl_havana"; gene_biotype "protein_coding"; transcript_name "psma3-202"; transcript_source "ensembl_havana"; transcript_biotype "protein_coding"; protein_id "ENSDARP00000108560"; protein_version "2";	chr17	11463783	11463883
chr17	ensembl_havana	stop_codon	11421824	11421826	gene_id "ENSDARG00000086618"; gene_version "3"; transcript_id "ENSDART00000130105"; transcript_version "3"; exon_number "11"; gene_name "psma3"; gene_source "ensembl_havana"; gene_biotype "protein_coding"; transcript_name "psma3-202"; transcript_source "ensembl_havana"; transcript_biotype "protein_coding";	chr17	11463783	11463883
chr17	ensembl_havana	five_prime_utr	11439691	11439815	gene_id "ENSDARG00000086618"; gene_version "3"; transcript_id "ENSDART00000130105"; transcript_version "3"; gene_name "psma3"; gene_source "ensembl_havana"; gene_biotype "protein_coding"; transcript_name "psma3-202"; transcript_source "ensembl_havana"; transcript_biotype "protein_coding";	chr17	11463783	11463883
chr17	ensembl_havana	three_prime_utr	11421712	11421823	gene_id "ENSDARG00000086618"; gene_version "3"; transcript_id "ENSDART00000130105"; transcript_version "3"; gene_name "psma3"; gene_source "ensembl_havana"; gene_biotype "protein_coding"; transcript_name "psma3-202"; transcript_source "ensembl_havana"; transcript_biotype "protein_coding";	chr17	11463783	11463883
chr17	ensembl_havana	gene	11445671	11466700	gene_id "ENSDARG00000062785"; gene_version "6"; gene_name "adpgk2"; gene_source "ensembl_havana"; gene_biotype "protein_coding";	chr17	11463783	11463883
chr17	ensembl_havana	gene	11445671	11466700	gene_id "ENSDARG00000062785"; gene_version "6"; gene_name "adpgk2"; gene_source "ensembl_havana"; gene_biotype "protein_coding";	chr17	11507805	11507905
chr17	ensembl_havana	gene	11445671	11466700	gene_id "ENSDARG00000062785"; gene_version "6"; gene_name "adpgk2"; gene_source "ensembl_havana"; gene_biotype "protein_coding";	chr17	11516385	11516485
chr17	ensembl_havana	transcript	11445671	11466700	gene_id "ENSDARG00000062785"; gene_version "6"; transcript_id "ENSDART00000091159"; transcript_version "6"; gene_name "adpgk2"; gene_source "ensembl_havana"; gene_biotype "protein_coding"; transcript_name "adpgk2-201"; transcript_source "ensembl_havana"; transcript_biotype "protein_coding";	chr17	11463783	11463883
chr17	ensembl_havana	transcript	11445671	11466700	gene_id "ENSDARG00000062785"; gene_version "6"; transcript_id "ENSDART00000091159"; transcript_version "6"; gene_name "adpgk2"; gene_source "ensembl_havana"; gene_biotype "protein_coding"; transcript_name "adpgk2-201"; transcript_source "ensembl_havana"; transcript_biotype "protein_coding";	chr17	11507805	11507905
chr17	ensembl_havana	transcript	11445671	11466700	gene_id "ENSDARG00000062785"; gene_version "6"; transcript_id "ENSDART00000091159"; transcript_version "6"; gene_name "adpgk2"; gene_source "ensembl_havana"; gene_biotype "protein_coding"; transcript_name "adpgk2-201"; transcript_source "ensembl_havana"; transcript_biotype "protein_coding";	chr17	11516385	11516485
chr17	ensembl_havana	exon	11466194	11466700	gene_id "ENSDARG00000062785"; gene_version "6"; transcript_id "ENSDART00000091159"; transcript_version "6"; exon_number "1"; gene_name "adpgk2"; gene_source "ensembl_havana"; gene_biotype "protein_coding"; transcript_name "adpgk2-201"; transcript_source "ensembl_havana"; transcript_biotype "protein_coding"; exon_id "ENSDARE00000835142"; exon_version "3";	chr17	11463783	11463883
chr17	ensembl_havana	exon	11466194	11466700	gene_id "ENSDARG00000062785"; gene_version "6"; transcript_id "ENSDART00000091159"; transcript_version "6"; exon_number "1"; gene_name "adpgk2"; gene_source "ensembl_havana"; gene_biotype "protein_coding"; transcript_name "adpgk2-201"; transcript_source "ensembl_havana"; transcript_biotype "protein_coding"; exon_id "ENSDARE00000835142"; exon_version "3";	chr17	11507805	11507905
chr17	ensembl_havana	exon	11466194	11466700	gene_id "ENSDARG00000062785"; gene_version "6"; transcript_id "ENSDART00000091159"; transcript_version "6"; exon_number "1"; gene_name "adpgk2"; gene_source "ensembl_havana"; gene_biotype "protein_coding"; transcript_name "adpgk2-201"; transcript_source "ensembl_havana"; transcript_biotype "protein_coding"; exon_id "ENSDARE00000835142"; exon_version "3";	chr17	11516385	11516485
chr17	ensembl_havana	CDS	11466194	11466386	gene_id "ENSDARG00000062785"; gene_version "6"; transcript_id "ENSDART00000091159"; transcript_version "6"; exon_number "1"; gene_name "adpgk2"; gene_source "ensembl_havana"; gene_biotype "protein_coding"; transcript_name "adpgk2-201"; transcript_source "ensembl_havana"; transcript_biotype "protein_coding"; protein_id "ENSDARP00000085592"; protein_version "4";	chr17	11463783	11463883
chr17	ensembl_havana	CDS	11466194	11466386	gene_id "ENSDARG00000062785"; gene_version "6"; transcript_id "ENSDART00000091159"; transcript_version "6"; exon_number "1"; gene_name "adpgk2"; gene_source "ensembl_havana"; gene_biotype "protein_coding"; transcript_name "adpgk2-201"; transcript_source "ensembl_havana"; transcript_biotype "protein_coding"; protein_id "ENSDARP00000085592"; protein_version "4";	chr17	11507805	11507905
chr17	ensembl_havana	CDS	11466194	11466386	gene_id "ENSDARG00000062785"; gene_version "6"; transcript_id "ENSDART00000091159"; transcript_version "6"; exon_number "1"; gene_name "adpgk2"; gene_source "ensembl_havana"; gene_biotype "protein_coding"; transcript_name "adpgk2-201"; transcript_source "ensembl_havana"; transcript_biotype "protein_coding"; protein_id "ENSDARP00000085592"; protein_version "4";	chr17	11516385	11516485
chr17	ensembl_havana	start_codon	11466384	11466386	gene_id "ENSDARG00000062785"; gene_version "6"; transcript_id "ENSDART00000091159"; transcript_version "6"; exon_number "1"; gene_name "adpgk2"; gene_source "ensembl_havana"; gene_biotype "protein_coding"; transcript_name "adpgk2-201"; transcript_source "ensembl_havana"; transcript_biotype "protein_coding";	chr17	11463783	11463883
chr17	ensembl_havana	start_codon	11466384	11466386	gene_id "ENSDARG00000062785"; gene_version "6"; transcript_id "ENSDART00000091159"; transcript_version "6"; exon_number "1"; gene_name "adpgk2"; gene_source "ensembl_havana"; gene_biotype "protein_coding"; transcript_name "adpgk2-201"; transcript_source "ensembl_havana"; transcript_biotype "protein_coding";	chr17	11507805	11507905
chr17	ensembl_havana	start_codon	11466384	11466386	gene_id "ENSDARG00000062785"; gene_version "6"; transcript_id "ENSDART00000091159"; transcript_version "6"; exon_number "1"; gene_name "adpgk2"; gene_source "ensembl_havana"; gene_biotype "protein_coding"; transcript_name "adpgk2-201"; transcript_source "ensembl_havana"; transcript_biotype "protein_coding";	chr17	11516385	11516485
chr17	ensembl_havana	exon	11463839	11463998	gene_id "ENSDARG00000062785"; gene_version "6"; transcript_id "ENSDART00000091159"; transcript_version "6"; exon_number "2"; gene_name "adpgk2"; gene_source "ensembl_havana"; gene_biotype "protein_coding"; transcript_name "adpgk2-201"; transcript_source "ensembl_havana"; transcript_biotype "protein_coding"; exon_id "ENSDARE00000667250"; exon_version "2";	chr17	11463783	11463883
chr17	ensembl_havana	exon	11463839	11463998	gene_id "ENSDARG00000062785"; gene_version "6"; transcript_id "ENSDART00000091159"; transcript_version "6"; exon_number "2"; gene_name "adpgk2"; gene_source "ensembl_havana"; gene_biotype "protein_coding"; transcript_name "adpgk2-201"; transcript_source "ensembl_havana"; transcript_biotype "protein_coding"; exon_id "ENSDARE00000667250"; exon_version "2";	chr17	11507805	11507905
chr17	ensembl_havana	CDS	11463839	11463998	gene_id "ENSDARG00000062785"; gene_version "6"; transcript_id "ENSDART00000091159"; transcript_version "6"; exon_number "2"; gene_name "adpgk2"; gene_source "ensembl_havana"; gene_biotype "protein_coding"; transcript_name "adpgk2-201"; transcript_source "ensembl_havana"; transcript_biotype "protein_coding"; protein_id "ENSDARP00000085592"; protein_version "4";	chr17	11463783	11463883
chr17	ensembl_havana	CDS	11463839	11463998	gene_id "ENSDARG00000062785"; gene_version "6"; transcript_id "ENSDART00000091159"; transcript_version "6"; exon_number "2"; gene_name "adpgk2"; gene_source "ensembl_havana"; gene_biotype "protein_coding"; transcript_name "adpgk2-201"; transcript_source "ensembl_havana"; transcript_biotype "protein_coding"; protein_id "ENSDARP00000085592"; protein_version "4";	chr17	11507805	11507905
chr17	ensembl_havana	exon	11457880	11458070	gene_id "ENSDARG00000062785"; gene_version "6"; transcript_id "ENSDART00000091159"; transcript_version "6"; exon_number "3"; gene_name "adpgk2"; gene_source "ensembl_havana"; gene_biotype "protein_coding"; transcript_name "adpgk2-201"; transcript_source "ensembl_havana"; transcript_biotype "protein_coding"; exon_id "ENSDARE00000667241"; exon_version "1";	chr17	11463783	11463883
chr17	ensembl_havana	exon	11457880	11458070	gene_id "ENSDARG00000062785"; gene_version "6"; transcript_id "ENSDART00000091159"; transcript_version "6"; exon_number "3"; gene_name "adpgk2"; gene_source "ensembl_havana"; gene_biotype "protein_coding"; transcript_name "adpgk2-201"; transcript_source "ensembl_havana"; transcript_biotype "protein_coding"; exon_id "ENSDARE00000667241"; exon_version "1";	chr17	11507805	11507905
chr17	ensembl_havana	CDS	11457880	11458070	gene_id "ENSDARG00000062785"; gene_version "6"; transcript_id "ENSDART00000091159"; transcript_version "6"; exon_number "3"; gene_name "adpgk2"; gene_source "ensembl_havana"; gene_biotype "protein_coding"; transcript_name "adpgk2-201"; transcript_source "ensembl_havana"; transcript_biotype "protein_coding"; protein_id "ENSDARP00000085592"; protein_version "4";	chr17	11463783	11463883
chr17	ensembl_havana	CDS	11457880	11458070	gene_id "ENSDARG00000062785"; gene_version "6"; transcript_id "ENSDART00000091159"; transcript_version "6"; exon_number "3"; gene_name "adpgk2"; gene_source "ensembl_havana"; gene_biotype "protein_coding"; transcript_name "adpgk2-201"; transcript_source "ensembl_havana"; transcript_biotype "protein_coding"; protein_id "ENSDARP00000085592"; protein_version "4";	chr17	11507805	11507905
chr17	ensembl_havana	exon	11456097	11456193	gene_id "ENSDARG00000062785"; gene_version "6"; transcript_id "ENSDART00000091159"; transcript_version "6"; exon_number "4"; gene_name "adpgk2"; gene_source "ensembl_havana"; gene_biotype "protein_coding"; transcript_name "adpgk2-201"; transcript_source "ensembl_havana"; transcript_biotype "protein_coding"; exon_id "ENSDARE00000667233"; exon_version "1";	chr17	11463783	11463883
chr17	ensembl_havana	CDS	11456097	11456193	gene_id "ENSDARG00000062785"; gene_version "6"; transcript_id "ENSDART00000091159"; transcript_version "6"; exon_number "4"; gene_name "adpgk2"; gene_source "ensembl_havana"; gene_biotype "protein_coding"; transcript_name "adpgk2-201"; transcript_source "ensembl_havana"; transcript_biotype "protein_coding"; protein_id "ENSDARP00000085592"; protein_version "4";	chr17	11463783	11463883
chr17	ensembl_havana	exon	11455876	11456012	gene_id "ENSDARG00000062785"; gene_version "6"; transcript_id "ENSDART00000091159"; transcript_version "6"; exon_number "5"; gene_name "adpgk2"; gene_source "ensembl_havana"; gene_biotype "protein_coding"; transcript_name "adpgk2-201"; transcript_source "ensembl_havana"; transcript_biotype "protein_coding"; exon_id "ENSDARE00000667223"; exon_version "1";	chr17	11463783	11463883
chr17	ensembl_havana	CDS	11455876	11456012	gene_id "ENSDARG00000062785"; gene_version "6"; transcript_id "ENSDART00000091159"; transcript_version "6"; exon_number "5"; gene_name "adpgk2"; gene_source "ensembl_havana"; gene_biotype "protein_coding"; transcript_name "adpgk2-201"; transcript_source "ensembl_havana"; transcript_biotype "protein_coding"; protein_id "ENSDARP00000085592"; protein_version "4";	chr17	11463783	11463883
chr17	ensembl_havana	exon	11445671	11448723	gene_id "ENSDARG00000062785"; gene_version "6"; transcript_id "ENSDART00000091159"; transcript_version "6"; exon_number "6"; gene_name "adpgk2"; gene_source "ensembl_havana"; gene_biotype "protein_coding"; transcript_name "adpgk2-201"; transcript_source "ensembl_havana"; transcript_biotype "protein_coding"; exon_id "ENSDARE00000667217"; exon_version "4";	chr17	11463783	11463883
chr17	ensembl_havana	CDS	11448056	11448723	gene_id "ENSDARG00000062785"; gene_version "6"; transcript_id "ENSDART00000091159"; transcript_version "6"; exon_number "6"; gene_name "adpgk2"; gene_source "ensembl_havana"; gene_biotype "protein_coding"; transcript_name "adpgk2-201"; transcript_source "ensembl_havana"; transcript_biotype "protein_coding"; protein_id "ENSDARP00000085592"; protein_version "4";	chr17	11463783	11463883
chr17	ensembl_havana	stop_codon	11448053	11448055	gene_id "ENSDARG00000062785"; gene_version "6"; transcript_id "ENSDART00000091159"; transcript_version "6"; exon_number "6"; gene_name "adpgk2"; gene_source "ensembl_havana"; gene_biotype "protein_coding"; transcript_name "adpgk2-201"; transcript_source "ensembl_havana"; transcript_biotype "protein_coding";	chr17	11463783	11463883
chr17	ensembl_havana	five_prime_utr	11466387	11466700	gene_id "ENSDARG00000062785"; gene_version "6"; transcript_id "ENSDART00000091159"; transcript_version "6"; gene_name "adpgk2"; gene_source "ensembl_havana"; gene_biotype "protein_coding"; transcript_name "adpgk2-201"; transcript_source "ensembl_havana"; transcript_biotype "protein_coding";	chr17	11463783	11463883
chr17	ensembl_havana	five_prime_utr	11466387	11466700	gene_id "ENSDARG00000062785"; gene_version "6"; transcript_id "ENSDART00000091159"; transcript_version "6"; gene_name "adpgk2"; gene_source "ensembl_havana"; gene_biotype "protein_coding"; transcript_name "adpgk2-201"; transcript_source "ensembl_havana"; transcript_biotype "protein_coding";	chr17	11507805	11507905
chr17	ensembl_havana	five_prime_utr	11466387	11466700	gene_id "ENSDARG00000062785"; gene_version "6"; transcript_id "ENSDART00000091159"; transcript_version "6"; gene_name "adpgk2"; gene_source "ensembl_havana"; gene_biotype "protein_coding"; transcript_name "adpgk2-201"; transcript_source "ensembl_havana"; transcript_biotype "protein_coding";	chr17	11516385	11516485
chr17	ensembl_havana	three_prime_utr	11445671	11448052	gene_id "ENSDARG00000062785"; gene_version "6"; transcript_id "ENSDART00000091159"; transcript_version "6"; gene_name "adpgk2"; gene_source "ensembl_havana"; gene_biotype "protein_coding"; transcript_name "adpgk2-201"; transcript_source "ensembl_havana"; transcript_biotype "protein_coding";	chr17	11463783	11463883
chr17	ensembl_havana	gene	11470572	11495466	gene_id "ENSDARG00000015206"; gene_version "10"; gene_name "hnrnpua"; gene_source "ensembl_havana"; gene_biotype "protein_coding";	chr17	11463783	11463883
chr17	ensembl_havana	gene	11470572	11495466	gene_id "ENSDARG00000015206"; gene_version "10"; gene_name "hnrnpua"; gene_source "ensembl_havana"; gene_biotype "protein_coding";	chr17	11507805	11507905
chr17	ensembl_havana	gene	11470572	11495466	gene_id "ENSDARG00000015206"; gene_version "10"; gene_name "hnrnpua"; gene_source "ensembl_havana"; gene_biotype "protein_coding";	chr17	11516385	11516485
chr17	ensembl_havana	transcript	11470572	11495466	gene_id "ENSDARG00000015206"; gene_version "10"; transcript_id "ENSDART00000020598"; transcript_version "8"; gene_name "hnrnpua"; gene_source "ensembl_havana"; gene_biotype "protein_coding"; transcript_name "hnrnpua-201"; transcript_source "ensembl_havana"; transcript_biotype "protein_coding";	chr17	11463783	11463883
chr17	ensembl_havana	transcript	11470572	11495466	gene_id "ENSDARG00000015206"; gene_version "10"; transcript_id "ENSDART00000020598"; transcript_version "8"; gene_name "hnrnpua"; gene_source "ensembl_havana"; gene_biotype "protein_coding"; transcript_name "hnrnpua-201"; transcript_source "ensembl_havana"; transcript_biotype "protein_coding";	chr17	11507805	11507905
chr17	ensembl_havana	transcript	11470572	11495466	gene_id "ENSDARG00000015206"; gene_version "10"; transcript_id "ENSDART00000020598"; transcript_version "8"; gene_name "hnrnpua"; gene_source "ensembl_havana"; gene_biotype "protein_coding"; transcript_name "hnrnpua-201"; transcript_source "ensembl_havana"; transcript_biotype "protein_coding";	chr17	11516385	11516485
chr17	ensembl_havana	exon	11494900	11495466	gene_id "ENSDARG00000015206"; gene_version "10"; transcript_id "ENSDART00000020598"; transcript_version "8"; exon_number "1"; gene_name "hnrnpua"; gene_source "ensembl_havana"; gene_biotype "protein_coding"; transcript_name "hnrnpua-201"; transcript_source "ensembl_havana"; transcript_biotype "protein_coding"; exon_id "ENSDARE00000761087"; exon_version "4";	chr17	11463783	11463883
chr17	ensembl_havana	exon	11494900	11495466	gene_id "ENSDARG00000015206"; gene_version "10"; transcript_id "ENSDART00000020598"; transcript_version "8"; exon_number "1"; gene_name "hnrnpua"; gene_source "ensembl_havana"; gene_biotype "protein_coding"; transcript_name "hnrnpua-201"; transcript_source "ensembl_havana"; transcript_biotype "protein_coding"; exon_id "ENSDARE00000761087"; exon_version "4";	chr17	11507805	11507905
chr17	ensembl_havana	exon	11494900	11495466	gene_id "ENSDARG00000015206"; gene_version "10"; transcript_id "ENSDART00000020598"; transcript_version "8"; exon_number "1"; gene_name "hnrnpua"; gene_source "ensembl_havana"; gene_biotype "protein_coding"; transcript_name "hnrnpua-201"; transcript_source "ensembl_havana"; transcript_biotype "protein_coding"; exon_id "ENSDARE00000761087"; exon_version "4";	chr17	11516385	11516485
chr17	ensembl_havana	CDS	11494900	11495314	gene_id "ENSDARG00000015206"; gene_version "10"; transcript_id "ENSDART00000020598"; transcript_version "8"; exon_number "1"; gene_name "hnrnpua"; gene_source "ensembl_havana"; gene_biotype "protein_coding"; transcript_name "hnrnpua-201"; transcript_source "ensembl_havana"; transcript_biotype "protein_coding"; protein_id "ENSDARP00000020535"; protein_version "6";	chr17	11463783	11463883
chr17	ensembl_havana	CDS	11494900	11495314	gene_id "ENSDARG00000015206"; gene_version "10"; transcript_id "ENSDART00000020598"; transcript_version "8"; exon_number "1"; gene_name "hnrnpua"; gene_source "ensembl_havana"; gene_biotype "protein_coding"; transcript_name "hnrnpua-201"; transcript_source "ensembl_havana"; transcript_biotype "protein_coding"; protein_id "ENSDARP00000020535"; protein_version "6";	chr17	11507805	11507905
chr17	ensembl_havana	CDS	11494900	11495314	gene_id "ENSDARG00000015206"; gene_version "10"; transcript_id "ENSDART00000020598"; transcript_version "8"; exon_number "1"; gene_name "hnrnpua"; gene_source "ensembl_havana"; gene_biotype "protein_coding"; transcript_name "hnrnpua-201"; transcript_source "ensembl_havana"; transcript_biotype "protein_coding"; protein_id "ENSDARP00000020535"; protein_version "6";	chr17	11516385	11516485
chr17	ensembl_havana	start_codon	11495312	11495314	gene_id "ENSDARG00000015206"; gene_version "10"; transcript_id "ENSDART00000020598"; transcript_version "8"; exon_number "1"; gene_name "hnrnpua"; gene_source "ensembl_havana"; gene_biotype "protein_coding"; transcript_name "hnrnpua-201"; transcript_source "ensembl_havana"; transcript_biotype "protein_coding";	chr17	11463783	11463883
chr17	ensembl_havana	start_codon	11495312	11495314	gene_id "ENSDARG00000015206"; gene_version "10"; transcript_id "ENSDART00000020598"; transcript_version "8"; exon_number "1"; gene_name "hnrnpua"; gene_source "ensembl_havana"; gene_biotype "protein_coding"; transcript_name "hnrnpua-201"; transcript_source "ensembl_havana"; transcript_biotype "protein_coding";	chr17	11507805	11507905
chr17	ensembl_havana	start_codon	11495312	11495314	gene_id "ENSDARG00000015206"; gene_version "10"; transcript_id "ENSDART00000020598"; transcript_version "8"; exon_number "1"; gene_name "hnrnpua"; gene_source "ensembl_havana"; gene_biotype "protein_coding"; transcript_name "hnrnpua-201"; transcript_source "ensembl_havana"; transcript_biotype "protein_coding";	chr17	11516385	11516485
chr17	ensembl_havana	exon	11492850	11492964	gene_id "ENSDARG00000015206"; gene_version "10"; transcript_id "ENSDART00000020598"; transcript_version "8"; exon_number "2"; gene_name "hnrnpua"; gene_source "ensembl_havana"; gene_biotype "protein_coding"; transcript_name "hnrnpua-201"; transcript_source "ensembl_havana"; transcript_biotype "protein_coding"; exon_id "ENSDARE00000935494"; exon_version "1";	chr17	11463783	11463883
chr17	ensembl_havana	exon	11492850	11492964	gene_id "ENSDARG00000015206"; gene_version "10"; transcript_id "ENSDART00000020598"; transcript_version "8"; exon_number "2"; gene_name "hnrnpua"; gene_source "ensembl_havana"; gene_biotype "protein_coding"; transcript_name "hnrnpua-201"; transcript_source "ensembl_havana"; transcript_biotype "protein_coding"; exon_id "ENSDARE00000935494"; exon_version "1";	chr17	11507805	11507905
chr17	ensembl_havana	exon	11492850	11492964	gene_id "ENSDARG00000015206"; gene_version "10"; transcript_id "ENSDART00000020598"; transcript_version "8"; exon_number "2"; gene_name "hnrnpua"; gene_source "ensembl_havana"; gene_biotype "protein_coding"; transcript_name "hnrnpua-201"; transcript_source "ensembl_havana"; transcript_biotype "protein_coding"; exon_id "ENSDARE00000935494"; exon_version "1";	chr17	11516385	11516485
chr17	ensembl_havana	CDS	11492850	11492964	gene_id "ENSDARG00000015206"; gene_version "10"; transcript_id "ENSDART00000020598"; transcript_version "8"; exon_number "2"; gene_name "hnrnpua"; gene_source "ensembl_havana"; gene_biotype "protein_coding"; transcript_name "hnrnpua-201"; transcript_source "ensembl_havana"; transcript_biotype "protein_coding"; protein_id "ENSDARP00000020535"; protein_version "6";	chr17	11463783	11463883
chr17	ensembl_havana	CDS	11492850	11492964	gene_id "ENSDARG00000015206"; gene_version "10"; transcript_id "ENSDART00000020598"; transcript_version "8"; exon_number "2"; gene_name "hnrnpua"; gene_source "ensembl_havana"; gene_biotype "protein_coding"; transcript_name "hnrnpua-201"; transcript_source "ensembl_havana"; transcript_biotype "protein_coding"; protein_id "ENSDARP00000020535"; protein_version "6";	chr17	11507805	11507905
chr17	ensembl_havana	CDS	11492850	11492964	gene_id "ENSDARG00000015206"; gene_version "10"; transcript_id "ENSDART00000020598"; transcript_version "8"; exon_number "2"; gene_name "hnrnpua"; gene_source "ensembl_havana"; gene_biotype "protein_coding"; transcript_name "hnrnpua-201"; transcript_source "ensembl_havana"; transcript_biotype "protein_coding"; protein_id "ENSDARP00000020535"; protein_version "6";	chr17	11516385	11516485
chr17	ensembl_havana	exon	11491074	11491147	gene_id "ENSDARG00000015206"; gene_version "10"; transcript_id "ENSDART00000020598"; transcript_version "8"; exon_number "3"; gene_name "hnrnpua"; gene_source "ensembl_havana"; gene_biotype "protein_coding"; transcript_name "hnrnpua-201"; transcript_source "ensembl_havana"; transcript_biotype "protein_coding"; exon_id "ENSDARE00000018280"; exon_version "3";	chr17	11463783	11463883
chr17	ensembl_havana	exon	11491074	11491147	gene_id "ENSDARG00000015206"; gene_version "10"; transcript_id "ENSDART00000020598"; transcript_version "8"; exon_number "3"; gene_name "hnrnpua"; gene_source "ensembl_havana"; gene_biotype "protein_coding"; transcript_name "hnrnpua-201"; transcript_source "ensembl_havana"; transcript_biotype "protein_coding"; exon_id "ENSDARE00000018280"; exon_version "3";	chr17	11507805	11507905
chr17	ensembl_havana	exon	11491074	11491147	gene_id "ENSDARG00000015206"; gene_version "10"; transcript_id "ENSDART00000020598"; transcript_version "8"; exon_number "3"; gene_name "hnrnpua"; gene_source "ensembl_havana"; gene_biotype "protein_coding"; transcript_name "hnrnpua-201"; transcript_source "ensembl_havana"; transcript_biotype "protein_coding"; exon_id "ENSDARE00000018280"; exon_version "3";	chr17	11516385	11516485
chr17	ensembl_havana	CDS	11491074	11491147	gene_id "ENSDARG00000015206"; gene_version "10"; transcript_id "ENSDART00000020598"; transcript_version "8"; exon_number "3"; gene_name "hnrnpua"; gene_source "ensembl_havana"; gene_biotype "protein_coding"; transcript_name "hnrnpua-201"; transcript_source "ensembl_havana"; transcript_biotype "protein_coding"; protein_id "ENSDARP00000020535"; protein_version "6";	chr17	11463783	11463883
chr17	ensembl_havana	CDS	11491074	11491147	gene_id "ENSDARG00000015206"; gene_version "10"; transcript_id "ENSDART00000020598"; transcript_version "8"; exon_number "3"; gene_name "hnrnpua"; gene_source "ensembl_havana"; gene_biotype "protein_coding"; transcript_name "hnrnpua-201"; transcript_source "ensembl_havana"; transcript_biotype "protein_coding"; protein_id "ENSDARP00000020535"; protein_version "6";	chr17	11507805	11507905
chr17	ensembl_havana	CDS	11491074	11491147	gene_id "ENSDARG00000015206"; gene_version "10"; transcript_id "ENSDART00000020598"; transcript_version "8"; exon_number "3"; gene_name "hnrnpua"; gene_source "ensembl_havana"; gene_biotype "protein_coding"; transcript_name "hnrnpua-201"; transcript_source "ensembl_havana"; transcript_biotype "protein_coding"; protein_id "ENSDARP00000020535"; protein_version "6";	chr17	11516385	11516485
chr17	ensembl_havana	exon	11490778	11490917	gene_id "ENSDARG00000015206"; gene_version "10"; transcript_id "ENSDART00000020598"; transcript_version "8"; exon_number "4"; gene_name "hnrnpua"; gene_source "ensembl_havana"; gene_biotype "protein_coding"; transcript_name "hnrnpua-201"; transcript_source "ensembl_havana"; transcript_biotype "protein_coding"; exon_id "ENSDARE00000491485"; exon_version "1";	chr17	11463783	11463883
chr17	ensembl_havana	exon	11490778	11490917	gene_id "ENSDARG00000015206"; gene_version "10"; transcript_id "ENSDART00000020598"; transcript_version "8"; exon_number "4"; gene_name "hnrnpua"; gene_source "ensembl_havana"; gene_biotype "protein_coding"; transcript_name "hnrnpua-201"; transcript_source "ensembl_havana"; transcript_biotype "protein_coding"; exon_id "ENSDARE00000491485"; exon_version "1";	chr17	11507805	11507905
chr17	ensembl_havana	exon	11490778	11490917	gene_id "ENSDARG00000015206"; gene_version "10"; transcript_id "ENSDART00000020598"; transcript_version "8"; exon_number "4"; gene_name "hnrnpua"; gene_source "ensembl_havana"; gene_biotype "protein_coding"; transcript_name "hnrnpua-201"; transcript_source "ensembl_havana"; transcript_biotype "protein_coding"; exon_id "ENSDARE00000491485"; exon_version "1";	chr17	11516385	11516485
chr17	ensembl_havana	CDS	11490778	11490917	gene_id "ENSDARG00000015206"; gene_version "10"; transcript_id "ENSDART00000020598"; transcript_version "8"; exon_number "4"; gene_name "hnrnpua"; gene_source "ensembl_havana"; gene_biotype "protein_coding"; transcript_name "hnrnpua-201"; transcript_source "ensembl_havana"; transcript_biotype "protein_coding"; protein_id "ENSDARP00000020535"; protein_version "6";	chr17	11463783	11463883
chr17	ensembl_havana	CDS	11490778	11490917	gene_id "ENSDARG00000015206"; gene_version "10"; transcript_id "ENSDART00000020598"; transcript_version "8"; exon_number "4"; gene_name "hnrnpua"; gene_source "ensembl_havana"; gene_biotype "protein_coding"; transcript_name "hnrnpua-201"; transcript_source "ensembl_havana"; transcript_biotype "protein_coding"; protein_id "ENSDARP00000020535"; protein_version "6";	chr17	11507805	11507905
chr17	ensembl_havana	CDS	11490778	11490917	gene_id "ENSDARG00000015206"; gene_version "10"; transcript_id "ENSDART00000020598"; transcript_version "8"; exon_number "4"; gene_name "hnrnpua"; gene_source "ensembl_havana"; gene_biotype "protein_coding"; transcript_name "hnrnpua-201"; transcript_source "ensembl_havana"; transcript_biotype "protein_coding"; protein_id "ENSDARP00000020535"; protein_version "6";	chr17	11516385	11516485
chr17	ensembl_havana	exon	11489072	11489171	gene_id "ENSDARG00000015206"; gene_version "10"; transcript_id "ENSDART00000020598"; transcript_version "8"; exon_number "5"; gene_name "hnrnpua"; gene_source "ensembl_havana"; gene_biotype "protein_coding"; transcript_name "hnrnpua-201"; transcript_source "ensembl_havana"; transcript_biotype "protein_coding"; exon_id "ENSDARE00000127507"; exon_version "1";	chr17	11463783	11463883
chr17	ensembl_havana	exon	11489072	11489171	gene_id "ENSDARG00000015206"; gene_version "10"; transcript_id "ENSDART00000020598"; transcript_version "8"; exon_number "5"; gene_name "hnrnpua"; gene_source "ensembl_havana"; gene_biotype "protein_coding"; transcript_name "hnrnpua-201"; transcript_source "ensembl_havana"; transcript_biotype "protein_coding"; exon_id "ENSDARE00000127507"; exon_version "1";	chr17	11507805	11507905
chr17	ensembl_havana	exon	11489072	11489171	gene_id "ENSDARG00000015206"; gene_version "10"; transcript_id "ENSDART00000020598"; transcript_version "8"; exon_number "5"; gene_name "hnrnpua"; gene_source "ensembl_havana"; gene_biotype "protein_coding"; transcript_name "hnrnpua-201"; transcript_source "ensembl_havana"; transcript_biotype "protein_coding"; exon_id "ENSDARE00000127507"; exon_version "1";	chr17	11516385	11516485
chr17	ensembl_havana	CDS	11489072	11489171	gene_id "ENSDARG00000015206"; gene_version "10"; transcript_id "ENSDART00000020598"; transcript_version "8"; exon_number "5"; gene_name "hnrnpua"; gene_source "ensembl_havana"; gene_biotype "protein_coding"; transcript_name "hnrnpua-201"; transcript_source "ensembl_havana"; transcript_biotype "protein_coding"; protein_id "ENSDARP00000020535"; protein_version "6";	chr17	11463783	11463883
chr17	ensembl_havana	CDS	11489072	11489171	gene_id "ENSDARG00000015206"; gene_version "10"; transcript_id "ENSDART00000020598"; transcript_version "8"; exon_number "5"; gene_name "hnrnpua"; gene_source "ensembl_havana"; gene_biotype "protein_coding"; transcript_name "hnrnpua-201"; transcript_source "ensembl_havana"; transcript_biotype "protein_coding"; protein_id "ENSDARP00000020535"; protein_version "6";	chr17	11507805	11507905
chr17	ensembl_havana	CDS	11489072	11489171	gene_id "ENSDARG00000015206"; gene_version "10"; transcript_id "ENSDART00000020598"; transcript_version "8"; exon_number "5"; gene_name "hnrnpua"; gene_source "ensembl_havana"; gene_biotype "protein_coding"; transcript_name "hnrnpua-201"; transcript_source "ensembl_havana"; transcript_biotype "protein_coding"; protein_id "ENSDARP00000020535"; protein_version "6";	chr17	11516385	11516485
chr17	ensembl_havana	exon	11488874	11488986	gene_id "ENSDARG00000015206"; gene_version "10"; transcript_id "ENSDART00000020598"; transcript_version "8"; exon_number "6"; gene_name "hnrnpua"; gene_source "ensembl_havana"; gene_biotype "protein_coding"; transcript_name "hnrnpua-201"; transcript_source "ensembl_havana"; transcript_biotype "protein_coding"; exon_id "ENSDARE00000129708"; exon_version "1";	chr17	11463783	11463883
chr17	ensembl_havana	exon	11488874	11488986	gene_id "ENSDARG00000015206"; gene_version "10"; transcript_id "ENSDART00000020598"; transcript_version "8"; exon_number "6"; gene_name "hnrnpua"; gene_source "ensembl_havana"; gene_biotype "protein_coding"; transcript_name "hnrnpua-201"; transcript_source "ensembl_havana"; transcript_biotype "protein_coding"; exon_id "ENSDARE00000129708"; exon_version "1";	chr17	11507805	11507905
chr17	ensembl_havana	exon	11488874	11488986	gene_id "ENSDARG00000015206"; gene_version "10"; transcript_id "ENSDART00000020598"; transcript_version "8"; exon_number "6"; gene_name "hnrnpua"; gene_source "ensembl_havana"; gene_biotype "protein_coding"; transcript_name "hnrnpua-201"; transcript_source "ensembl_havana"; transcript_biotype "protein_coding"; exon_id "ENSDARE00000129708"; exon_version "1";	chr17	11516385	11516485
chr17	ensembl_havana	CDS	11488874	11488986	gene_id "ENSDARG00000015206"; gene_version "10"; transcript_id "ENSDART00000020598"; transcript_version "8"; exon_number "6"; gene_name "hnrnpua"; gene_source "ensembl_havana"; gene_biotype "protein_coding"; transcript_name "hnrnpua-201"; transcript_source "ensembl_havana"; transcript_biotype "protein_coding"; protein_id "ENSDARP00000020535"; protein_version "6";	chr17	11463783	11463883
chr17	ensembl_havana	CDS	11488874	11488986	gene_id "ENSDARG00000015206"; gene_version "10"; transcript_id "ENSDART00000020598"; transcript_version "8"; exon_number "6"; gene_name "hnrnpua"; gene_source "ensembl_havana"; gene_biotype "protein_coding"; transcript_name "hnrnpua-201"; transcript_source "ensembl_havana"; transcript_biotype "protein_coding"; protein_id "ENSDARP00000020535"; protein_version "6";	chr17	11507805	11507905
chr17	ensembl_havana	CDS	11488874	11488986	gene_id "ENSDARG00000015206"; gene_version "10"; transcript_id "ENSDART00000020598"; transcript_version "8"; exon_number "6"; gene_name "hnrnpua"; gene_source "ensembl_havana"; gene_biotype "protein_coding"; transcript_name "hnrnpua-201"; transcript_source "ensembl_havana"; transcript_biotype "protein_coding"; protein_id "ENSDARP00000020535"; protein_version "6";	chr17	11516385	11516485
chr17	ensembl_havana	exon	11486906	11487169	gene_id "ENSDARG00000015206"; gene_version "10"; transcript_id "ENSDART00000020598"; transcript_version "8"; exon_number "7"; gene_name "hnrnpua"; gene_source "ensembl_havana"; gene_biotype "protein_coding"; transcript_name "hnrnpua-201"; transcript_source "ensembl_havana"; transcript_biotype "protein_coding"; exon_id "ENSDARE00000134707"; exon_version "2";	chr17	11463783	11463883
chr17	ensembl_havana	exon	11486906	11487169	gene_id "ENSDARG00000015206"; gene_version "10"; transcript_id "ENSDART00000020598"; transcript_version "8"; exon_number "7"; gene_name "hnrnpua"; gene_source "ensembl_havana"; gene_biotype "protein_coding"; transcript_name "hnrnpua-201"; transcript_source "ensembl_havana"; transcript_biotype "protein_coding"; exon_id "ENSDARE00000134707"; exon_version "2";	chr17	11507805	11507905
chr17	ensembl_havana	exon	11486906	11487169	gene_id "ENSDARG00000015206"; gene_version "10"; transcript_id "ENSDART00000020598"; transcript_version "8"; exon_number "7"; gene_name "hnrnpua"; gene_source "ensembl_havana"; gene_biotype "protein_coding"; transcript_name "hnrnpua-201"; transcript_source "ensembl_havana"; transcript_biotype "protein_coding"; exon_id "ENSDARE00000134707"; exon_version "2";	chr17	11516385	11516485
chr17	ensembl_havana	CDS	11486906	11487169	gene_id "ENSDARG00000015206"; gene_version "10"; transcript_id "ENSDART00000020598"; transcript_version "8"; exon_number "7"; gene_name "hnrnpua"; gene_source "ensembl_havana"; gene_biotype "protein_coding"; transcript_name "hnrnpua-201"; transcript_source "ensembl_havana"; transcript_biotype "protein_coding"; protein_id "ENSDARP00000020535"; protein_version "6";	chr17	11463783	11463883
chr17	ensembl_havana	CDS	11486906	11487169	gene_id "ENSDARG00000015206"; gene_version "10"; transcript_id "ENSDART00000020598"; transcript_version "8"; exon_number "7"; gene_name "hnrnpua"; gene_source "ensembl_havana"; gene_biotype "protein_coding"; transcript_name "hnrnpua-201"; transcript_source "ensembl_havana"; transcript_biotype "protein_coding"; protein_id "ENSDARP00000020535"; protein_version "6";	chr17	11507805	11507905
chr17	ensembl_havana	CDS	11486906	11487169	gene_id "ENSDARG00000015206"; gene_version "10"; transcript_id "ENSDART00000020598"; transcript_version "8"; exon_number "7"; gene_name "hnrnpua"; gene_source "ensembl_havana"; gene_biotype "protein_coding"; transcript_name "hnrnpua-201"; transcript_source "ensembl_havana"; transcript_biotype "protein_coding"; protein_id "ENSDARP00000020535"; protein_version "6";	chr17	11516385	11516485
chr17	ensembl_havana	exon	11484403	11484522	gene_id "ENSDARG00000015206"; gene_version "10"; transcript_id "ENSDART00000020598"; transcript_version "8"; exon_number "8"; gene_name "hnrnpua"; gene_source "ensembl_havana"; gene_biotype "protein_coding"; transcript_name "hnrnpua-201"; transcript_source "ensembl_havana"; transcript_biotype "protein_coding"; exon_id "ENSDARE00000491483"; exon_version "1";	chr17	11463783	11463883
chr17	ensembl_havana	exon	11484403	11484522	gene_id "ENSDARG00000015206"; gene_version "10"; transcript_id "ENSDART00000020598"; transcript_version "8"; exon_number "8"; gene_name "hnrnpua"; gene_source "ensembl_havana"; gene_biotype "protein_coding"; transcript_name "hnrnpua-201"; transcript_source "ensembl_havana"; transcript_biotype "protein_coding"; exon_id "ENSDARE00000491483"; exon_version "1";	chr17	11507805	11507905
chr17	ensembl_havana	exon	11484403	11484522	gene_id "ENSDARG00000015206"; gene_version "10"; transcript_id "ENSDART00000020598"; transcript_version "8"; exon_number "8"; gene_name "hnrnpua"; gene_source "ensembl_havana"; gene_biotype "protein_coding"; transcript_name "hnrnpua-201"; transcript_source "ensembl_havana"; transcript_biotype "protein_coding"; exon_id "ENSDARE00000491483"; exon_version "1";	chr17	11516385	11516485
chr17	ensembl_havana	CDS	11484403	11484522	gene_id "ENSDARG00000015206"; gene_version "10"; transcript_id "ENSDART00000020598"; transcript_version "8"; exon_number "8"; gene_name "hnrnpua"; gene_source "ensembl_havana"; gene_biotype "protein_coding"; transcript_name "hnrnpua-201"; transcript_source "ensembl_havana"; transcript_biotype "protein_coding"; protein_id "ENSDARP00000020535"; protein_version "6";	chr17	11463783	11463883
chr17	ensembl_havana	CDS	11484403	11484522	gene_id "ENSDARG00000015206"; gene_version "10"; transcript_id "ENSDART00000020598"; transcript_version "8"; exon_number "8"; gene_name "hnrnpua"; gene_source "ensembl_havana"; gene_biotype "protein_coding"; transcript_name "hnrnpua-201"; transcript_source "ensembl_havana"; transcript_biotype "protein_coding"; protein_id "ENSDARP00000020535"; protein_version "6";	chr17	11507805	11507905
chr17	ensembl_havana	CDS	11484403	11484522	gene_id "ENSDARG00000015206"; gene_version "10"; transcript_id "ENSDART00000020598"; transcript_version "8"; exon_number "8"; gene_name "hnrnpua"; gene_source "ensembl_havana"; gene_biotype "protein_coding"; transcript_name "hnrnpua-201"; transcript_source "ensembl_havana"; transcript_biotype "protein_coding"; protein_id "ENSDARP00000020535"; protein_version "6";	chr17	11516385	11516485
chr17	ensembl_havana	exon	11482802	11482930	gene_id "ENSDARG00000015206"; gene_version "10"; transcript_id "ENSDART00000020598"; transcript_version "8"; exon_number "9"; gene_name "hnrnpua"; gene_source "ensembl_havana"; gene_biotype "protein_coding"; transcript_name "hnrnpua-201"; transcript_source "ensembl_havana"; transcript_biotype "protein_coding"; exon_id "ENSDARE00000083859"; exon_version "2";	chr17	11463783	11463883
chr17	ensembl_havana	exon	11482802	11482930	gene_id "ENSDARG00000015206"; gene_version "10"; transcript_id "ENSDART00000020598"; transcript_version "8"; exon_number "9"; gene_name "hnrnpua"; gene_source "ensembl_havana"; gene_biotype "protein_coding"; transcript_name "hnrnpua-201"; transcript_source "ensembl_havana"; transcript_biotype "protein_coding"; exon_id "ENSDARE00000083859"; exon_version "2";	chr17	11507805	11507905
chr17	ensembl_havana	exon	11482802	11482930	gene_id "ENSDARG00000015206"; gene_version "10"; transcript_id "ENSDART00000020598"; transcript_version "8"; exon_number "9"; gene_name "hnrnpua"; gene_source "ensembl_havana"; gene_biotype "protein_coding"; transcript_name "hnrnpua-201"; transcript_source "ensembl_havana"; transcript_biotype "protein_coding"; exon_id "ENSDARE00000083859"; exon_version "2";	chr17	11516385	11516485
chr17	ensembl_havana	CDS	11482802	11482930	gene_id "ENSDARG00000015206"; gene_version "10"; transcript_id "ENSDART00000020598"; transcript_version "8"; exon_number "9"; gene_name "hnrnpua"; gene_source "ensembl_havana"; gene_biotype "protein_coding"; transcript_name "hnrnpua-201"; transcript_source "ensembl_havana"; transcript_biotype "protein_coding"; protein_id "ENSDARP00000020535"; protein_version "6";	chr17	11463783	11463883
chr17	ensembl_havana	CDS	11482802	11482930	gene_id "ENSDARG00000015206"; gene_version "10"; transcript_id "ENSDART00000020598"; transcript_version "8"; exon_number "9"; gene_name "hnrnpua"; gene_source "ensembl_havana"; gene_biotype "protein_coding"; transcript_name "hnrnpua-201"; transcript_source "ensembl_havana"; transcript_biotype "protein_coding"; protein_id "ENSDARP00000020535"; protein_version "6";	chr17	11507805	11507905
chr17	ensembl_havana	CDS	11482802	11482930	gene_id "ENSDARG00000015206"; gene_version "10"; transcript_id "ENSDART00000020598"; transcript_version "8"; exon_number "9"; gene_name "hnrnpua"; gene_source "ensembl_havana"; gene_biotype "protein_coding"; transcript_name "hnrnpua-201"; transcript_source "ensembl_havana"; transcript_biotype "protein_coding"; protein_id "ENSDARP00000020535"; protein_version "6";	chr17	11516385	11516485
chr17	ensembl_havana	exon	11482544	11482712	gene_id "ENSDARG00000015206"; gene_version "10"; transcript_id "ENSDART00000020598"; transcript_version "8"; exon_number "10"; gene_name "hnrnpua"; gene_source "ensembl_havana"; gene_biotype "protein_coding"; transcript_name "hnrnpua-201"; transcript_source "ensembl_havana"; transcript_biotype "protein_coding"; exon_id "ENSDARE00000068352"; exon_version "1";	chr17	11463783	11463883
chr17	ensembl_havana	exon	11482544	11482712	gene_id "ENSDARG00000015206"; gene_version "10"; transcript_id "ENSDART00000020598"; transcript_version "8"; exon_number "10"; gene_name "hnrnpua"; gene_source "ensembl_havana"; gene_biotype "protein_coding"; transcript_name "hnrnpua-201"; transcript_source "ensembl_havana"; transcript_biotype "protein_coding"; exon_id "ENSDARE00000068352"; exon_version "1";	chr17	11507805	11507905
chr17	ensembl_havana	exon	11482544	11482712	gene_id "ENSDARG00000015206"; gene_version "10"; transcript_id "ENSDART00000020598"; transcript_version "8"; exon_number "10"; gene_name "hnrnpua"; gene_source "ensembl_havana"; gene_biotype "protein_coding"; transcript_name "hnrnpua-201"; transcript_source "ensembl_havana"; transcript_biotype "protein_coding"; exon_id "ENSDARE00000068352"; exon_version "1";	chr17	11516385	11516485
chr17	ensembl_havana	CDS	11482544	11482712	gene_id "ENSDARG00000015206"; gene_version "10"; transcript_id "ENSDART00000020598"; transcript_version "8"; exon_number "10"; gene_name "hnrnpua"; gene_source "ensembl_havana"; gene_biotype "protein_coding"; transcript_name "hnrnpua-201"; transcript_source "ensembl_havana"; transcript_biotype "protein_coding"; protein_id "ENSDARP00000020535"; protein_version "6";	chr17	11463783	11463883
chr17	ensembl_havana	CDS	11482544	11482712	gene_id "ENSDARG00000015206"; gene_version "10"; transcript_id "ENSDART00000020598"; transcript_version "8"; exon_number "10"; gene_name "hnrnpua"; gene_source "ensembl_havana"; gene_biotype "protein_coding"; transcript_name "hnrnpua-201"; transcript_source "ensembl_havana"; transcript_biotype "protein_coding"; protein_id "ENSDARP00000020535"; protein_version "6";	chr17	11507805	11507905
chr17	ensembl_havana	CDS	11482544	11482712	gene_id "ENSDARG00000015206"; gene_version "10"; transcript_id "ENSDART00000020598"; transcript_version "8"; exon_number "10"; gene_name "hnrnpua"; gene_source "ensembl_havana"; gene_biotype "protein_coding"; transcript_name "hnrnpua-201"; transcript_source "ensembl_havana"; transcript_biotype "protein_coding"; protein_id "ENSDARP00000020535"; protein_version "6";	chr17	11516385	11516485
chr17	ensembl_havana	exon	11480622	11480897	gene_id "ENSDARG00000015206"; gene_version "10"; transcript_id "ENSDART00000020598"; transcript_version "8"; exon_number "11"; gene_name "hnrnpua"; gene_source "ensembl_havana"; gene_biotype "protein_coding"; transcript_name "hnrnpua-201"; transcript_source "ensembl_havana"; transcript_biotype "protein_coding"; exon_id "ENSDARE00000071998"; exon_version "3";	chr17	11463783	11463883
chr17	ensembl_havana	exon	11480622	11480897	gene_id "ENSDARG00000015206"; gene_version "10"; transcript_id "ENSDART00000020598"; transcript_version "8"; exon_number "11"; gene_name "hnrnpua"; gene_source "ensembl_havana"; gene_biotype "protein_coding"; transcript_name "hnrnpua-201"; transcript_source "ensembl_havana"; transcript_biotype "protein_coding"; exon_id "ENSDARE00000071998"; exon_version "3";	chr17	11507805	11507905
chr17	ensembl_havana	exon	11480622	11480897	gene_id "ENSDARG00000015206"; gene_version "10"; transcript_id "ENSDART00000020598"; transcript_version "8"; exon_number "11"; gene_name "hnrnpua"; gene_source "ensembl_havana"; gene_biotype "protein_coding"; transcript_name "hnrnpua-201"; transcript_source "ensembl_havana"; transcript_biotype "protein_coding"; exon_id "ENSDARE00000071998"; exon_version "3";	chr17	11516385	11516485
chr17	ensembl_havana	CDS	11480622	11480897	gene_id "ENSDARG00000015206"; gene_version "10"; transcript_id "ENSDART00000020598"; transcript_version "8"; exon_number "11"; gene_name "hnrnpua"; gene_source "ensembl_havana"; gene_biotype "protein_coding"; transcript_name "hnrnpua-201"; transcript_source "ensembl_havana"; transcript_biotype "protein_coding"; protein_id "ENSDARP00000020535"; protein_version "6";	chr17	11463783	11463883
chr17	ensembl_havana	CDS	11480622	11480897	gene_id "ENSDARG00000015206"; gene_version "10"; transcript_id "ENSDART00000020598"; transcript_version "8"; exon_number "11"; gene_name "hnrnpua"; gene_source "ensembl_havana"; gene_biotype "protein_coding"; transcript_name "hnrnpua-201"; transcript_source "ensembl_havana"; transcript_biotype "protein_coding"; protein_id "ENSDARP00000020535"; protein_version "6";	chr17	11507805	11507905
chr17	ensembl_havana	CDS	11480622	11480897	gene_id "ENSDARG00000015206"; gene_version "10"; transcript_id "ENSDART00000020598"; transcript_version "8"; exon_number "11"; gene_name "hnrnpua"; gene_source "ensembl_havana"; gene_biotype "protein_coding"; transcript_name "hnrnpua-201"; transcript_source "ensembl_havana"; transcript_biotype "protein_coding"; protein_id "ENSDARP00000020535"; protein_version "6";	chr17	11516385	11516485
chr17	ensembl_havana	exon	11476818	11477038	gene_id "ENSDARG00000015206"; gene_version "10"; transcript_id "ENSDART00000020598"; transcript_version "8"; exon_number "12"; gene_name "hnrnpua"; gene_source "ensembl_havana"; gene_biotype "protein_coding"; transcript_name "hnrnpua-201"; transcript_source "ensembl_havana"; transcript_biotype "protein_coding"; exon_id "ENSDARE00000076233"; exon_version "4";	chr17	11463783	11463883
chr17	ensembl_havana	exon	11476818	11477038	gene_id "ENSDARG00000015206"; gene_version "10"; transcript_id "ENSDART00000020598"; transcript_version "8"; exon_number "12"; gene_name "hnrnpua"; gene_source "ensembl_havana"; gene_biotype "protein_coding"; transcript_name "hnrnpua-201"; transcript_source "ensembl_havana"; transcript_biotype "protein_coding"; exon_id "ENSDARE00000076233"; exon_version "4";	chr17	11507805	11507905
chr17	ensembl_havana	exon	11476818	11477038	gene_id "ENSDARG00000015206"; gene_version "10"; transcript_id "ENSDART00000020598"; transcript_version "8"; exon_number "12"; gene_name "hnrnpua"; gene_source "ensembl_havana"; gene_biotype "protein_coding"; transcript_name "hnrnpua-201"; transcript_source "ensembl_havana"; transcript_biotype "protein_coding"; exon_id "ENSDARE00000076233"; exon_version "4";	chr17	11516385	11516485
chr17	ensembl_havana	CDS	11476818	11477038	gene_id "ENSDARG00000015206"; gene_version "10"; transcript_id "ENSDART00000020598"; transcript_version "8"; exon_number "12"; gene_name "hnrnpua"; gene_source "ensembl_havana"; gene_biotype "protein_coding"; transcript_name "hnrnpua-201"; transcript_source "ensembl_havana"; transcript_biotype "protein_coding"; protein_id "ENSDARP00000020535"; protein_version "6";	chr17	11463783	11463883
chr17	ensembl_havana	CDS	11476818	11477038	gene_id "ENSDARG00000015206"; gene_version "10"; transcript_id "ENSDART00000020598"; transcript_version "8"; exon_number "12"; gene_name "hnrnpua"; gene_source "ensembl_havana"; gene_biotype "protein_coding"; transcript_name "hnrnpua-201"; transcript_source "ensembl_havana"; transcript_biotype "protein_coding"; protein_id "ENSDARP00000020535"; protein_version "6";	chr17	11507805	11507905
chr17	ensembl_havana	CDS	11476818	11477038	gene_id "ENSDARG00000015206"; gene_version "10"; transcript_id "ENSDART00000020598"; transcript_version "8"; exon_number "12"; gene_name "hnrnpua"; gene_source "ensembl_havana"; gene_biotype "protein_coding"; transcript_name "hnrnpua-201"; transcript_source "ensembl_havana"; transcript_biotype "protein_coding"; protein_id "ENSDARP00000020535"; protein_version "6";	chr17	11516385	11516485
chr17	ensembl_havana	exon	11474667	11474762	gene_id "ENSDARG00000015206"; gene_version "10"; transcript_id "ENSDART00000020598"; transcript_version "8"; exon_number "13"; gene_name "hnrnpua"; gene_source "ensembl_havana"; gene_biotype "protein_coding"; transcript_name "hnrnpua-201"; transcript_source "ensembl_havana"; transcript_biotype "protein_coding"; exon_id "ENSDARE00000491482"; exon_version "1";	chr17	11463783	11463883
chr17	ensembl_havana	exon	11474667	11474762	gene_id "ENSDARG00000015206"; gene_version "10"; transcript_id "ENSDART00000020598"; transcript_version "8"; exon_number "13"; gene_name "hnrnpua"; gene_source "ensembl_havana"; gene_biotype "protein_coding"; transcript_name "hnrnpua-201"; transcript_source "ensembl_havana"; transcript_biotype "protein_coding"; exon_id "ENSDARE00000491482"; exon_version "1";	chr17	11507805	11507905
chr17	ensembl_havana	exon	11474667	11474762	gene_id "ENSDARG00000015206"; gene_version "10"; transcript_id "ENSDART00000020598"; transcript_version "8"; exon_number "13"; gene_name "hnrnpua"; gene_source "ensembl_havana"; gene_biotype "protein_coding"; transcript_name "hnrnpua-201"; transcript_source "ensembl_havana"; transcript_biotype "protein_coding"; exon_id "ENSDARE00000491482"; exon_version "1";	chr17	11516385	11516485
chr17	ensembl_havana	CDS	11474667	11474762	gene_id "ENSDARG00000015206"; gene_version "10"; transcript_id "ENSDART00000020598"; transcript_version "8"; exon_number "13"; gene_name "hnrnpua"; gene_source "ensembl_havana"; gene_biotype "protein_coding"; transcript_name "hnrnpua-201"; transcript_source "ensembl_havana"; transcript_biotype "protein_coding"; protein_id "ENSDARP00000020535"; protein_version "6";	chr17	11463783	11463883
chr17	ensembl_havana	CDS	11474667	11474762	gene_id "ENSDARG00000015206"; gene_version "10"; transcript_id "ENSDART00000020598"; transcript_version "8"; exon_number "13"; gene_name "hnrnpua"; gene_source "ensembl_havana"; gene_biotype "protein_coding"; transcript_name "hnrnpua-201"; transcript_source "ensembl_havana"; transcript_biotype "protein_coding"; protein_id "ENSDARP00000020535"; protein_version "6";	chr17	11507805	11507905
chr17	ensembl_havana	CDS	11474667	11474762	gene_id "ENSDARG00000015206"; gene_version "10"; transcript_id "ENSDART00000020598"; transcript_version "8"; exon_number "13"; gene_name "hnrnpua"; gene_source "ensembl_havana"; gene_biotype "protein_coding"; transcript_name "hnrnpua-201"; transcript_source "ensembl_havana"; transcript_biotype "protein_coding"; protein_id "ENSDARP00000020535"; protein_version "6";	chr17	11516385	11516485
chr17	ensembl_havana	exon	11470572	11474111	gene_id "ENSDARG00000015206"; gene_version "10"; transcript_id "ENSDART00000020598"; transcript_version "8"; exon_number "14"; gene_name "hnrnpua"; gene_source "ensembl_havana"; gene_biotype "protein_coding"; transcript_name "hnrnpua-201"; transcript_source "ensembl_havana"; transcript_biotype "protein_coding"; exon_id "ENSDARE00000491480"; exon_version "3";	chr17	11463783	11463883
chr17	ensembl_havana	exon	11470572	11474111	gene_id "ENSDARG00000015206"; gene_version "10"; transcript_id "ENSDART00000020598"; transcript_version "8"; exon_number "14"; gene_name "hnrnpua"; gene_source "ensembl_havana"; gene_biotype "protein_coding"; transcript_name "hnrnpua-201"; transcript_source "ensembl_havana"; transcript_biotype "protein_coding"; exon_id "ENSDARE00000491480"; exon_version "3";	chr17	11507805	11507905
chr17	ensembl_havana	exon	11470572	11474111	gene_id "ENSDARG00000015206"; gene_version "10"; transcript_id "ENSDART00000020598"; transcript_version "8"; exon_number "14"; gene_name "hnrnpua"; gene_source "ensembl_havana"; gene_biotype "protein_coding"; transcript_name "hnrnpua-201"; transcript_source "ensembl_havana"; transcript_biotype "protein_coding"; exon_id "ENSDARE00000491480"; exon_version "3";	chr17	11516385	11516485
chr17	ensembl_havana	CDS	11474064	11474111	gene_id "ENSDARG00000015206"; gene_version "10"; transcript_id "ENSDART00000020598"; transcript_version "8"; exon_number "14"; gene_name "hnrnpua"; gene_source "ensembl_havana"; gene_biotype "protein_coding"; transcript_name "hnrnpua-201"; transcript_source "ensembl_havana"; transcript_biotype "protein_coding"; protein_id "ENSDARP00000020535"; protein_version "6";	chr17	11463783	11463883
chr17	ensembl_havana	CDS	11474064	11474111	gene_id "ENSDARG00000015206"; gene_version "10"; transcript_id "ENSDART00000020598"; transcript_version "8"; exon_number "14"; gene_name "hnrnpua"; gene_source "ensembl_havana"; gene_biotype "protein_coding"; transcript_name "hnrnpua-201"; transcript_source "ensembl_havana"; transcript_biotype "protein_coding"; protein_id "ENSDARP00000020535"; protein_version "6";	chr17	11507805	11507905
chr17	ensembl_havana	CDS	11474064	11474111	gene_id "ENSDARG00000015206"; gene_version "10"; transcript_id "ENSDART00000020598"; transcript_version "8"; exon_number "14"; gene_name "hnrnpua"; gene_source "ensembl_havana"; gene_biotype "protein_coding"; transcript_name "hnrnpua-201"; transcript_source "ensembl_havana"; transcript_biotype "protein_coding"; protein_id "ENSDARP00000020535"; protein_version "6";	chr17	11516385	11516485
chr17	ensembl_havana	stop_codon	11474061	11474063	gene_id "ENSDARG00000015206"; gene_version "10"; transcript_id "ENSDART00000020598"; transcript_version "8"; exon_number "14"; gene_name "hnrnpua"; gene_source "ensembl_havana"; gene_biotype "protein_coding"; transcript_name "hnrnpua-201"; transcript_source "ensembl_havana"; transcript_biotype "protein_coding";	chr17	11463783	11463883
chr17	ensembl_havana	stop_codon	11474061	11474063	gene_id "ENSDARG00000015206"; gene_version "10"; transcript_id "ENSDART00000020598"; transcript_version "8"; exon_number "14"; gene_name "hnrnpua"; gene_source "ensembl_havana"; gene_biotype "protein_coding"; transcript_name "hnrnpua-201"; transcript_source "ensembl_havana"; transcript_biotype "protein_coding";	chr17	11507805	11507905
chr17	ensembl_havana	stop_codon	11474061	11474063	gene_id "ENSDARG00000015206"; gene_version "10"; transcript_id "ENSDART00000020598"; transcript_version "8"; exon_number "14"; gene_name "hnrnpua"; gene_source "ensembl_havana"; gene_biotype "protein_coding"; transcript_name "hnrnpua-201"; transcript_source "ensembl_havana"; transcript_biotype "protein_coding";	chr17	11516385	11516485
chr17	ensembl_havana	five_prime_utr	11495315	11495466	gene_id "ENSDARG00000015206"; gene_version "10"; transcript_id "ENSDART00000020598"; transcript_version "8"; gene_name "hnrnpua"; gene_source "ensembl_havana"; gene_biotype "protein_coding"; transcript_name "hnrnpua-201"; transcript_source "ensembl_havana"; transcript_biotype "protein_coding";	chr17	11463783	11463883
chr17	ensembl_havana	five_prime_utr	11495315	11495466	gene_id "ENSDARG00000015206"; gene_version "10"; transcript_id "ENSDART00000020598"; transcript_version "8"; gene_name "hnrnpua"; gene_source "ensembl_havana"; gene_biotype "protein_coding"; transcript_name "hnrnpua-201"; transcript_source "ensembl_havana"; transcript_biotype "protein_coding";	chr17	11507805	11507905
chr17	ensembl_havana	five_prime_utr	11495315	11495466	gene_id "ENSDARG00000015206"; gene_version "10"; transcript_id "ENSDART00000020598"; transcript_version "8"; gene_name "hnrnpua"; gene_source "ensembl_havana"; gene_biotype "protein_coding"; transcript_name "hnrnpua-201"; transcript_source "ensembl_havana"; transcript_biotype "protein_coding";	chr17	11516385	11516485
chr17	ensembl_havana	three_prime_utr	11470572	11474060	gene_id "ENSDARG00000015206"; gene_version "10"; transcript_id "ENSDART00000020598"; transcript_version "8"; gene_name "hnrnpua"; gene_source "ensembl_havana"; gene_biotype "protein_coding"; transcript_name "hnrnpua-201"; transcript_source "ensembl_havana"; transcript_biotype "protein_coding";	chr17	11463783	11463883
chr17	ensembl_havana	three_prime_utr	11470572	11474060	gene_id "ENSDARG00000015206"; gene_version "10"; transcript_id "ENSDART00000020598"; transcript_version "8"; gene_name "hnrnpua"; gene_source "ensembl_havana"; gene_biotype "protein_coding"; transcript_name "hnrnpua-201"; transcript_source "ensembl_havana"; transcript_biotype "protein_coding";	chr17	11507805	11507905
chr17	ensembl_havana	three_prime_utr	11470572	11474060	gene_id "ENSDARG00000015206"; gene_version "10"; transcript_id "ENSDART00000020598"; transcript_version "8"; gene_name "hnrnpua"; gene_source "ensembl_havana"; gene_biotype "protein_coding"; transcript_name "hnrnpua-201"; transcript_source "ensembl_havana"; transcript_biotype "protein_coding";	chr17	11516385	11516485
chr17	ensembl_havana	gene	11500628	11505070	gene_id "ENSDARG00000074323"; gene_version "5"; gene_name "efcab2"; gene_source "ensembl_havana"; gene_biotype "protein_coding";	chr17	11463783	11463883
chr17	ensembl_havana	gene	11500628	11505070	gene_id "ENSDARG00000074323"; gene_version "5"; gene_name "efcab2"; gene_source "ensembl_havana"; gene_biotype "protein_coding";	chr17	11507805	11507905
chr17	ensembl_havana	gene	11500628	11505070	gene_id "ENSDARG00000074323"; gene_version "5"; gene_name "efcab2"; gene_source "ensembl_havana"; gene_biotype "protein_coding";	chr17	11516385	11516485
chr17	ensembl_havana	transcript	11500628	11505070	gene_id "ENSDARG00000074323"; gene_version "5"; transcript_id "ENSDART00000155660"; transcript_version "2"; gene_name "efcab2"; gene_source "ensembl_havana"; gene_biotype "protein_coding"; transcript_name "efcab2-201"; transcript_source "ensembl_havana"; transcript_biotype "protein_coding"; tag "cds_start_NF"; tag "mRNA_start_NF";	chr17	11463783	11463883
chr17	ensembl_havana	transcript	11500628	11505070	gene_id "ENSDARG00000074323"; gene_version "5"; transcript_id "ENSDART00000155660"; transcript_version "2"; gene_name "efcab2"; gene_source "ensembl_havana"; gene_biotype "protein_coding"; transcript_name "efcab2-201"; transcript_source "ensembl_havana"; transcript_biotype "protein_coding"; tag "cds_start_NF"; tag "mRNA_start_NF";	chr17	11507805	11507905
chr17	ensembl_havana	transcript	11500628	11505070	gene_id "ENSDARG00000074323"; gene_version "5"; transcript_id "ENSDART00000155660"; transcript_version "2"; gene_name "efcab2"; gene_source "ensembl_havana"; gene_biotype "protein_coding"; transcript_name "efcab2-201"; transcript_source "ensembl_havana"; transcript_biotype "protein_coding"; tag "cds_start_NF"; tag "mRNA_start_NF";	chr17	11516385	11516485
chr17	ensembl_havana	exon	11500628	11500665	gene_id "ENSDARG00000074323"; gene_version "5"; transcript_id "ENSDART00000155660"; transcript_version "2"; exon_number "1"; gene_name "efcab2"; gene_source "ensembl_havana"; gene_biotype "protein_coding"; transcript_name "efcab2-201"; transcript_source "ensembl_havana"; transcript_biotype "protein_coding"; exon_id "ENSDARE00001139328"; exon_version "1"; tag "cds_start_NF"; tag "mRNA_start_NF";	chr17	11463783	11463883
chr17	ensembl_havana	exon	11500628	11500665	gene_id "ENSDARG00000074323"; gene_version "5"; transcript_id "ENSDART00000155660"; transcript_version "2"; exon_number "1"; gene_name "efcab2"; gene_source "ensembl_havana"; gene_biotype "protein_coding"; transcript_name "efcab2-201"; transcript_source "ensembl_havana"; transcript_biotype "protein_coding"; exon_id "ENSDARE00001139328"; exon_version "1"; tag "cds_start_NF"; tag "mRNA_start_NF";	chr17	11507805	11507905
chr17	ensembl_havana	exon	11500628	11500665	gene_id "ENSDARG00000074323"; gene_version "5"; transcript_id "ENSDART00000155660"; transcript_version "2"; exon_number "1"; gene_name "efcab2"; gene_source "ensembl_havana"; gene_biotype "protein_coding"; transcript_name "efcab2-201"; transcript_source "ensembl_havana"; transcript_biotype "protein_coding"; exon_id "ENSDARE00001139328"; exon_version "1"; tag "cds_start_NF"; tag "mRNA_start_NF";	chr17	11516385	11516485
chr17	ensembl_havana	CDS	11500628	11500665	gene_id "ENSDARG00000074323"; gene_version "5"; transcript_id "ENSDART00000155660"; transcript_version "2"; exon_number "1"; gene_name "efcab2"; gene_source "ensembl_havana"; gene_biotype "protein_coding"; transcript_name "efcab2-201"; transcript_source "ensembl_havana"; transcript_biotype "protein_coding"; protein_id "ENSDARP00000127594"; protein_version "1"; tag "cds_start_NF"; tag "mRNA_start_NF";	chr17	11463783	11463883
chr17	ensembl_havana	CDS	11500628	11500665	gene_id "ENSDARG00000074323"; gene_version "5"; transcript_id "ENSDART00000155660"; transcript_version "2"; exon_number "1"; gene_name "efcab2"; gene_source "ensembl_havana"; gene_biotype "protein_coding"; transcript_name "efcab2-201"; transcript_source "ensembl_havana"; transcript_biotype "protein_coding"; protein_id "ENSDARP00000127594"; protein_version "1"; tag "cds_start_NF"; tag "mRNA_start_NF";	chr17	11507805	11507905
chr17	ensembl_havana	CDS	11500628	11500665	gene_id "ENSDARG00000074323"; gene_version "5"; transcript_id "ENSDART00000155660"; transcript_version "2"; exon_number "1"; gene_name "efcab2"; gene_source "ensembl_havana"; gene_biotype "protein_coding"; transcript_name "efcab2-201"; transcript_source "ensembl_havana"; transcript_biotype "protein_coding"; protein_id "ENSDARP00000127594"; protein_version "1"; tag "cds_start_NF"; tag "mRNA_start_NF";	chr17	11516385	11516485
chr17	ensembl_havana	exon	11500976	11501060	gene_id "ENSDARG00000074323"; gene_version "5"; transcript_id "ENSDART00000155660"; transcript_version "2"; exon_number "2"; gene_name "efcab2"; gene_source "ensembl_havana"; gene_biotype "protein_coding"; transcript_name "efcab2-201"; transcript_source "ensembl_havana"; transcript_biotype "protein_coding"; exon_id "ENSDARE00000866343"; exon_version "1"; tag "cds_start_NF"; tag "mRNA_start_NF";	chr17	11463783	11463883
chr17	ensembl_havana	exon	11500976	11501060	gene_id "ENSDARG00000074323"; gene_version "5"; transcript_id "ENSDART00000155660"; transcript_version "2"; exon_number "2"; gene_name "efcab2"; gene_source "ensembl_havana"; gene_biotype "protein_coding"; transcript_name "efcab2-201"; transcript_source "ensembl_havana"; transcript_biotype "protein_coding"; exon_id "ENSDARE00000866343"; exon_version "1"; tag "cds_start_NF"; tag "mRNA_start_NF";	chr17	11507805	11507905
chr17	ensembl_havana	exon	11500976	11501060	gene_id "ENSDARG00000074323"; gene_version "5"; transcript_id "ENSDART00000155660"; transcript_version "2"; exon_number "2"; gene_name "efcab2"; gene_source "ensembl_havana"; gene_biotype "protein_coding"; transcript_name "efcab2-201"; transcript_source "ensembl_havana"; transcript_biotype "protein_coding"; exon_id "ENSDARE00000866343"; exon_version "1"; tag "cds_start_NF"; tag "mRNA_start_NF";	chr17	11516385	11516485
chr17	ensembl_havana	CDS	11500976	11501060	gene_id "ENSDARG00000074323"; gene_version "5"; transcript_id "ENSDART00000155660"; transcript_version "2"; exon_number "2"; gene_name "efcab2"; gene_source "ensembl_havana"; gene_biotype "protein_coding"; transcript_name "efcab2-201"; transcript_source "ensembl_havana"; transcript_biotype "protein_coding"; protein_id "ENSDARP00000127594"; protein_version "1"; tag "cds_start_NF"; tag "mRNA_start_NF";	chr17	11463783	11463883
chr17	ensembl_havana	CDS	11500976	11501060	gene_id "ENSDARG00000074323"; gene_version "5"; transcript_id "ENSDART00000155660"; transcript_version "2"; exon_number "2"; gene_name "efcab2"; gene_source "ensembl_havana"; gene_biotype "protein_coding"; transcript_name "efcab2-201"; transcript_source "ensembl_havana"; transcript_biotype "protein_coding"; protein_id "ENSDARP00000127594"; protein_version "1"; tag "cds_start_NF"; tag "mRNA_start_NF";	chr17	11507805	11507905
chr17	ensembl_havana	CDS	11500976	11501060	gene_id "ENSDARG00000074323"; gene_version "5"; transcript_id "ENSDART00000155660"; transcript_version "2"; exon_number "2"; gene_name "efcab2"; gene_source "ensembl_havana"; gene_biotype "protein_coding"; transcript_name "efcab2-201"; transcript_source "ensembl_havana"; transcript_biotype "protein_coding"; protein_id "ENSDARP00000127594"; protein_version "1"; tag "cds_start_NF"; tag "mRNA_start_NF";	chr17	11516385	11516485
chr17	ensembl_havana	exon	11501191	11501263	gene_id "ENSDARG00000074323"; gene_version "5"; transcript_id "ENSDART00000155660"; transcript_version "2"; exon_number "3"; gene_name "efcab2"; gene_source "ensembl_havana"; gene_biotype "protein_coding"; transcript_name "efcab2-201"; transcript_source "ensembl_havana"; transcript_biotype "protein_coding"; exon_id "ENSDARE00001142530"; exon_version "1"; tag "cds_start_NF"; tag "mRNA_start_NF";	chr17	11463783	11463883
chr17	ensembl_havana	exon	11501191	11501263	gene_id "ENSDARG00000074323"; gene_version "5"; transcript_id "ENSDART00000155660"; transcript_version "2"; exon_number "3"; gene_name "efcab2"; gene_source "ensembl_havana"; gene_biotype "protein_coding"; transcript_name "efcab2-201"; transcript_source "ensembl_havana"; transcript_biotype "protein_coding"; exon_id "ENSDARE00001142530"; exon_version "1"; tag "cds_start_NF"; tag "mRNA_start_NF";	chr17	11507805	11507905
chr17	ensembl_havana	exon	11501191	11501263	gene_id "ENSDARG00000074323"; gene_version "5"; transcript_id "ENSDART00000155660"; transcript_version "2"; exon_number "3"; gene_name "efcab2"; gene_source "ensembl_havana"; gene_biotype "protein_coding"; transcript_name "efcab2-201"; transcript_source "ensembl_havana"; transcript_biotype "protein_coding"; exon_id "ENSDARE00001142530"; exon_version "1"; tag "cds_start_NF"; tag "mRNA_start_NF";	chr17	11516385	11516485
chr17	ensembl_havana	CDS	11501191	11501263	gene_id "ENSDARG00000074323"; gene_version "5"; transcript_id "ENSDART00000155660"; transcript_version "2"; exon_number "3"; gene_name "efcab2"; gene_source "ensembl_havana"; gene_biotype "protein_coding"; transcript_name "efcab2-201"; transcript_source "ensembl_havana"; transcript_biotype "protein_coding"; protein_id "ENSDARP00000127594"; protein_version "1"; tag "cds_start_NF"; tag "mRNA_start_NF";	chr17	11463783	11463883
chr17	ensembl_havana	CDS	11501191	11501263	gene_id "ENSDARG00000074323"; gene_version "5"; transcript_id "ENSDART00000155660"; transcript_version "2"; exon_number "3"; gene_name "efcab2"; gene_source "ensembl_havana"; gene_biotype "protein_coding"; transcript_name "efcab2-201"; transcript_source "ensembl_havana"; transcript_biotype "protein_coding"; protein_id "ENSDARP00000127594"; protein_version "1"; tag "cds_start_NF"; tag "mRNA_start_NF";	chr17	11507805	11507905
chr17	ensembl_havana	CDS	11501191	11501263	gene_id "ENSDARG00000074323"; gene_version "5"; transcript_id "ENSDART00000155660"; transcript_version "2"; exon_number "3"; gene_name "efcab2"; gene_source "ensembl_havana"; gene_biotype "protein_coding"; transcript_name "efcab2-201"; transcript_source "ensembl_havana"; transcript_biotype "protein_coding"; protein_id "ENSDARP00000127594"; protein_version "1"; tag "cds_start_NF"; tag "mRNA_start_NF";	chr17	11516385	11516485
chr17	ensembl_havana	exon	11501353	11501432	gene_id "ENSDARG00000074323"; gene_version "5"; transcript_id "ENSDART00000155660"; transcript_version "2"; exon_number "4"; gene_name "efcab2"; gene_source "ensembl_havana"; gene_biotype "protein_coding"; transcript_name "efcab2-201"; transcript_source "ensembl_havana"; transcript_biotype "protein_coding"; exon_id "ENSDARE00000804982"; exon_version "1"; tag "cds_start_NF"; tag "mRNA_start_NF";	chr17	11463783	11463883
chr17	ensembl_havana	exon	11501353	11501432	gene_id "ENSDARG00000074323"; gene_version "5"; transcript_id "ENSDART00000155660"; transcript_version "2"; exon_number "4"; gene_name "efcab2"; gene_source "ensembl_havana"; gene_biotype "protein_coding"; transcript_name "efcab2-201"; transcript_source "ensembl_havana"; transcript_biotype "protein_coding"; exon_id "ENSDARE00000804982"; exon_version "1"; tag "cds_start_NF"; tag "mRNA_start_NF";	chr17	11507805	11507905
chr17	ensembl_havana	exon	11501353	11501432	gene_id "ENSDARG00000074323"; gene_version "5"; transcript_id "ENSDART00000155660"; transcript_version "2"; exon_number "4"; gene_name "efcab2"; gene_source "ensembl_havana"; gene_biotype "protein_coding"; transcript_name "efcab2-201"; transcript_source "ensembl_havana"; transcript_biotype "protein_coding"; exon_id "ENSDARE00000804982"; exon_version "1"; tag "cds_start_NF"; tag "mRNA_start_NF";	chr17	11516385	11516485
chr17	ensembl_havana	CDS	11501353	11501432	gene_id "ENSDARG00000074323"; gene_version "5"; transcript_id "ENSDART00000155660"; transcript_version "2"; exon_number "4"; gene_name "efcab2"; gene_source "ensembl_havana"; gene_biotype "protein_coding"; transcript_name "efcab2-201"; transcript_source "ensembl_havana"; transcript_biotype "protein_coding"; protein_id "ENSDARP00000127594"; protein_version "1"; tag "cds_start_NF"; tag "mRNA_start_NF";	chr17	11463783	11463883
chr17	ensembl_havana	CDS	11501353	11501432	gene_id "ENSDARG00000074323"; gene_version "5"; transcript_id "ENSDART00000155660"; transcript_version "2"; exon_number "4"; gene_name "efcab2"; gene_source "ensembl_havana"; gene_biotype "protein_coding"; transcript_name "efcab2-201"; transcript_source "ensembl_havana"; transcript_biotype "protein_coding"; protein_id "ENSDARP00000127594"; protein_version "1"; tag "cds_start_NF"; tag "mRNA_start_NF";	chr17	11507805	11507905
chr17	ensembl_havana	CDS	11501353	11501432	gene_id "ENSDARG00000074323"; gene_version "5"; transcript_id "ENSDART00000155660"; transcript_version "2"; exon_number "4"; gene_name "efcab2"; gene_source "ensembl_havana"; gene_biotype "protein_coding"; transcript_name "efcab2-201"; transcript_source "ensembl_havana"; transcript_biotype "protein_coding"; protein_id "ENSDARP00000127594"; protein_version "1"; tag "cds_start_NF"; tag "mRNA_start_NF";	chr17	11516385	11516485
chr17	ensembl_havana	exon	11503419	11503461	gene_id "ENSDARG00000074323"; gene_version "5"; transcript_id "ENSDART00000155660"; transcript_version "2"; exon_number "5"; gene_name "efcab2"; gene_source "ensembl_havana"; gene_biotype "protein_coding"; transcript_name "efcab2-201"; transcript_source "ensembl_havana"; transcript_biotype "protein_coding"; exon_id "ENSDARE00000879296"; exon_version "1"; tag "cds_start_NF"; tag "mRNA_start_NF";	chr17	11463783	11463883
chr17	ensembl_havana	exon	11503419	11503461	gene_id "ENSDARG00000074323"; gene_version "5"; transcript_id "ENSDART00000155660"; transcript_version "2"; exon_number "5"; gene_name "efcab2"; gene_source "ensembl_havana"; gene_biotype "protein_coding"; transcript_name "efcab2-201"; transcript_source "ensembl_havana"; transcript_biotype "protein_coding"; exon_id "ENSDARE00000879296"; exon_version "1"; tag "cds_start_NF"; tag "mRNA_start_NF";	chr17	11507805	11507905
chr17	ensembl_havana	exon	11503419	11503461	gene_id "ENSDARG00000074323"; gene_version "5"; transcript_id "ENSDART00000155660"; transcript_version "2"; exon_number "5"; gene_name "efcab2"; gene_source "ensembl_havana"; gene_biotype "protein_coding"; transcript_name "efcab2-201"; transcript_source "ensembl_havana"; transcript_biotype "protein_coding"; exon_id "ENSDARE00000879296"; exon_version "1"; tag "cds_start_NF"; tag "mRNA_start_NF";	chr17	11516385	11516485
chr17	ensembl_havana	CDS	11503419	11503461	gene_id "ENSDARG00000074323"; gene_version "5"; transcript_id "ENSDART00000155660"; transcript_version "2"; exon_number "5"; gene_name "efcab2"; gene_source "ensembl_havana"; gene_biotype "protein_coding"; transcript_name "efcab2-201"; transcript_source "ensembl_havana"; transcript_biotype "protein_coding"; protein_id "ENSDARP00000127594"; protein_version "1"; tag "cds_start_NF"; tag "mRNA_start_NF";	chr17	11463783	11463883
chr17	ensembl_havana	CDS	11503419	11503461	gene_id "ENSDARG00000074323"; gene_version "5"; transcript_id "ENSDART00000155660"; transcript_version "2"; exon_number "5"; gene_name "efcab2"; gene_source "ensembl_havana"; gene_biotype "protein_coding"; transcript_name "efcab2-201"; transcript_source "ensembl_havana"; transcript_biotype "protein_coding"; protein_id "ENSDARP00000127594"; protein_version "1"; tag "cds_start_NF"; tag "mRNA_start_NF";	chr17	11507805	11507905
chr17	ensembl_havana	CDS	11503419	11503461	gene_id "ENSDARG00000074323"; gene_version "5"; transcript_id "ENSDART00000155660"; transcript_version "2"; exon_number "5"; gene_name "efcab2"; gene_source "ensembl_havana"; gene_biotype "protein_coding"; transcript_name "efcab2-201"; transcript_source "ensembl_havana"; transcript_biotype "protein_coding"; protein_id "ENSDARP00000127594"; protein_version "1"; tag "cds_start_NF"; tag "mRNA_start_NF";	chr17	11516385	11516485
chr17	ensembl_havana	exon	11503606	11503672	gene_id "ENSDARG00000074323"; gene_version "5"; transcript_id "ENSDART00000155660"; transcript_version "2"; exon_number "6"; gene_name "efcab2"; gene_source "ensembl_havana"; gene_biotype "protein_coding"; transcript_name "efcab2-201"; transcript_source "ensembl_havana"; transcript_biotype "protein_coding"; exon_id "ENSDARE00000803760"; exon_version "1"; tag "cds_start_NF"; tag "mRNA_start_NF";	chr17	11463783	11463883
chr17	ensembl_havana	exon	11503606	11503672	gene_id "ENSDARG00000074323"; gene_version "5"; transcript_id "ENSDART00000155660"; transcript_version "2"; exon_number "6"; gene_name "efcab2"; gene_source "ensembl_havana"; gene_biotype "protein_coding"; transcript_name "efcab2-201"; transcript_source "ensembl_havana"; transcript_biotype "protein_coding"; exon_id "ENSDARE00000803760"; exon_version "1"; tag "cds_start_NF"; tag "mRNA_start_NF";	chr17	11507805	11507905
chr17	ensembl_havana	exon	11503606	11503672	gene_id "ENSDARG00000074323"; gene_version "5"; transcript_id "ENSDART00000155660"; transcript_version "2"; exon_number "6"; gene_name "efcab2"; gene_source "ensembl_havana"; gene_biotype "protein_coding"; transcript_name "efcab2-201"; transcript_source "ensembl_havana"; transcript_biotype "protein_coding"; exon_id "ENSDARE00000803760"; exon_version "1"; tag "cds_start_NF"; tag "mRNA_start_NF";	chr17	11516385	11516485
chr17	ensembl_havana	CDS	11503606	11503672	gene_id "ENSDARG00000074323"; gene_version "5"; transcript_id "ENSDART00000155660"; transcript_version "2"; exon_number "6"; gene_name "efcab2"; gene_source "ensembl_havana"; gene_biotype "protein_coding"; transcript_name "efcab2-201"; transcript_source "ensembl_havana"; transcript_biotype "protein_coding"; protein_id "ENSDARP00000127594"; protein_version "1"; tag "cds_start_NF"; tag "mRNA_start_NF";	chr17	11463783	11463883
chr17	ensembl_havana	CDS	11503606	11503672	gene_id "ENSDARG00000074323"; gene_version "5"; transcript_id "ENSDART00000155660"; transcript_version "2"; exon_number "6"; gene_name "efcab2"; gene_source "ensembl_havana"; gene_biotype "protein_coding"; transcript_name "efcab2-201"; transcript_source "ensembl_havana"; transcript_biotype "protein_coding"; protein_id "ENSDARP00000127594"; protein_version "1"; tag "cds_start_NF"; tag "mRNA_start_NF";	chr17	11507805	11507905
chr17	ensembl_havana	CDS	11503606	11503672	gene_id "ENSDARG00000074323"; gene_version "5"; transcript_id "ENSDART00000155660"; transcript_version "2"; exon_number "6"; gene_name "efcab2"; gene_source "ensembl_havana"; gene_biotype "protein_coding"; transcript_name "efcab2-201"; transcript_source "ensembl_havana"; transcript_biotype "protein_coding"; protein_id "ENSDARP00000127594"; protein_version "1"; tag "cds_start_NF"; tag "mRNA_start_NF";	chr17	11516385	11516485
chr17	ensembl_havana	exon	11504862	11505070	gene_id "ENSDARG00000074323"; gene_version "5"; transcript_id "ENSDART00000155660"; transcript_version "2"; exon_number "7"; gene_name "efcab2"; gene_source "ensembl_havana"; gene_biotype "protein_coding"; transcript_name "efcab2-201"; transcript_source "ensembl_havana"; transcript_biotype "protein_coding"; exon_id "ENSDARE00001145801"; exon_version "1"; tag "cds_start_NF"; tag "mRNA_start_NF";	chr17	11463783	11463883
chr17	ensembl_havana	exon	11504862	11505070	gene_id "ENSDARG00000074323"; gene_version "5"; transcript_id "ENSDART00000155660"; transcript_version "2"; exon_number "7"; gene_name "efcab2"; gene_source "ensembl_havana"; gene_biotype "protein_coding"; transcript_name "efcab2-201"; transcript_source "ensembl_havana"; transcript_biotype "protein_coding"; exon_id "ENSDARE00001145801"; exon_version "1"; tag "cds_start_NF"; tag "mRNA_start_NF";	chr17	11507805	11507905
chr17	ensembl_havana	exon	11504862	11505070	gene_id "ENSDARG00000074323"; gene_version "5"; transcript_id "ENSDART00000155660"; transcript_version "2"; exon_number "7"; gene_name "efcab2"; gene_source "ensembl_havana"; gene_biotype "protein_coding"; transcript_name "efcab2-201"; transcript_source "ensembl_havana"; transcript_biotype "protein_coding"; exon_id "ENSDARE00001145801"; exon_version "1"; tag "cds_start_NF"; tag "mRNA_start_NF";	chr17	11516385	11516485
chr17	ensembl_havana	CDS	11504862	11504977	gene_id "ENSDARG00000074323"; gene_version "5"; transcript_id "ENSDART00000155660"; transcript_version "2"; exon_number "7"; gene_name "efcab2"; gene_source "ensembl_havana"; gene_biotype "protein_coding"; transcript_name "efcab2-201"; transcript_source "ensembl_havana"; transcript_biotype "protein_coding"; protein_id "ENSDARP00000127594"; protein_version "1"; tag "cds_start_NF"; tag "mRNA_start_NF";	chr17	11463783	11463883
chr17	ensembl_havana	CDS	11504862	11504977	gene_id "ENSDARG00000074323"; gene_version "5"; transcript_id "ENSDART00000155660"; transcript_version "2"; exon_number "7"; gene_name "efcab2"; gene_source "ensembl_havana"; gene_biotype "protein_coding"; transcript_name "efcab2-201"; transcript_source "ensembl_havana"; transcript_biotype "protein_coding"; protein_id "ENSDARP00000127594"; protein_version "1"; tag "cds_start_NF"; tag "mRNA_start_NF";	chr17	11507805	11507905
chr17	ensembl_havana	CDS	11504862	11504977	gene_id "ENSDARG00000074323"; gene_version "5"; transcript_id "ENSDART00000155660"; transcript_version "2"; exon_number "7"; gene_name "efcab2"; gene_source "ensembl_havana"; gene_biotype "protein_coding"; transcript_name "efcab2-201"; transcript_source "ensembl_havana"; transcript_biotype "protein_coding"; protein_id "ENSDARP00000127594"; protein_version "1"; tag "cds_start_NF"; tag "mRNA_start_NF";	chr17	11516385	11516485
