## Supplementary material for "A regulatory network of Sox and Six transcription factors initiate a cell fate transformation during hearing regeneration in adult zebrafish": All supplemental tables: Table S12.xlsx (part 250 of 401)

### Sheet: Genes 50kb of SC RRE (continued)
Gene Annotation +/- 50kb						RRE Coordinate
chr17	ensembl_havana	stop_codon	11504978	11504980	gene_id "ENSDARG00000074323"; gene_version "5"; transcript_id "ENSDART00000155660"; transcript_version "2"; exon_number "7"; gene_name "efcab2"; gene_source "ensembl_havana"; gene_biotype "protein_coding"; transcript_name "efcab2-201"; transcript_source "ensembl_havana"; transcript_biotype "protein_coding"; tag "cds_start_NF"; tag "mRNA_start_NF";	chr17	11463783	11463883
chr17	ensembl_havana	stop_codon	11504978	11504980	gene_id "ENSDARG00000074323"; gene_version "5"; transcript_id "ENSDART00000155660"; transcript_version "2"; exon_number "7"; gene_name "efcab2"; gene_source "ensembl_havana"; gene_biotype "protein_coding"; transcript_name "efcab2-201"; transcript_source "ensembl_havana"; transcript_biotype "protein_coding"; tag "cds_start_NF"; tag "mRNA_start_NF";	chr17	11507805	11507905
chr17	ensembl_havana	stop_codon	11504978	11504980	gene_id "ENSDARG00000074323"; gene_version "5"; transcript_id "ENSDART00000155660"; transcript_version "2"; exon_number "7"; gene_name "efcab2"; gene_source "ensembl_havana"; gene_biotype "protein_coding"; transcript_name "efcab2-201"; transcript_source "ensembl_havana"; transcript_biotype "protein_coding"; tag "cds_start_NF"; tag "mRNA_start_NF";	chr17	11516385	11516485
chr17	ensembl_havana	three_prime_utr	11504981	11505070	gene_id "ENSDARG00000074323"; gene_version "5"; transcript_id "ENSDART00000155660"; transcript_version "2"; gene_name "efcab2"; gene_source "ensembl_havana"; gene_biotype "protein_coding"; transcript_name "efcab2-201"; transcript_source "ensembl_havana"; transcript_biotype "protein_coding"; tag "cds_start_NF"; tag "mRNA_start_NF";	chr17	11463783	11463883
chr17	ensembl_havana	three_prime_utr	11504981	11505070	gene_id "ENSDARG00000074323"; gene_version "5"; transcript_id "ENSDART00000155660"; transcript_version "2"; gene_name "efcab2"; gene_source "ensembl_havana"; gene_biotype "protein_coding"; transcript_name "efcab2-201"; transcript_source "ensembl_havana"; transcript_biotype "protein_coding"; tag "cds_start_NF"; tag "mRNA_start_NF";	chr17	11507805	11507905
chr17	ensembl_havana	three_prime_utr	11504981	11505070	gene_id "ENSDARG00000074323"; gene_version "5"; transcript_id "ENSDART00000155660"; transcript_version "2"; gene_name "efcab2"; gene_source "ensembl_havana"; gene_biotype "protein_coding"; transcript_name "efcab2-201"; transcript_source "ensembl_havana"; transcript_biotype "protein_coding"; tag "cds_start_NF"; tag "mRNA_start_NF";	chr17	11516385	11516485
chr17	ensembl_havana	gene	11507131	11718491	gene_id "ENSDARG00000013343"; gene_version "10"; gene_name "kif26ba"; gene_source "ensembl_havana"; gene_biotype "protein_coding";	chr17	11463783	11463883
chr17	ensembl_havana	gene	11507131	11718491	gene_id "ENSDARG00000013343"; gene_version "10"; gene_name "kif26ba"; gene_source "ensembl_havana"; gene_biotype "protein_coding";	chr17	11507805	11507905
chr17	ensembl_havana	gene	11507131	11718491	gene_id "ENSDARG00000013343"; gene_version "10"; gene_name "kif26ba"; gene_source "ensembl_havana"; gene_biotype "protein_coding";	chr17	11516385	11516485
chr17	ensembl_havana	gene	11507131	11718491	gene_id "ENSDARG00000013343"; gene_version "10"; gene_name "kif26ba"; gene_source "ensembl_havana"; gene_biotype "protein_coding";	chr17	11593660	11593760
chr17	ensembl_havana	transcript	11507131	11716215	gene_id "ENSDARG00000013343"; gene_version "10"; transcript_id "ENSDART00000013170"; transcript_version "9"; gene_name "kif26ba"; gene_source "ensembl_havana"; gene_biotype "protein_coding"; transcript_name "kif26ba-201"; transcript_source "ensembl_havana"; transcript_biotype "protein_coding";	chr17	11463783	11463883
chr17	ensembl_havana	transcript	11507131	11716215	gene_id "ENSDARG00000013343"; gene_version "10"; transcript_id "ENSDART00000013170"; transcript_version "9"; gene_name "kif26ba"; gene_source "ensembl_havana"; gene_biotype "protein_coding"; transcript_name "kif26ba-201"; transcript_source "ensembl_havana"; transcript_biotype "protein_coding";	chr17	11507805	11507905
chr17	ensembl_havana	transcript	11507131	11716215	gene_id "ENSDARG00000013343"; gene_version "10"; transcript_id "ENSDART00000013170"; transcript_version "9"; gene_name "kif26ba"; gene_source "ensembl_havana"; gene_biotype "protein_coding"; transcript_name "kif26ba-201"; transcript_source "ensembl_havana"; transcript_biotype "protein_coding";	chr17	11516385	11516485
chr17	ensembl_havana	transcript	11507131	11716215	gene_id "ENSDARG00000013343"; gene_version "10"; transcript_id "ENSDART00000013170"; transcript_version "9"; gene_name "kif26ba"; gene_source "ensembl_havana"; gene_biotype "protein_coding"; transcript_name "kif26ba-201"; transcript_source "ensembl_havana"; transcript_biotype "protein_coding";	chr17	11593660	11593760
chr17	ensembl_havana	exon	11507131	11507625	gene_id "ENSDARG00000013343"; gene_version "10"; transcript_id "ENSDART00000013170"; transcript_version "9"; exon_number "1"; gene_name "kif26ba"; gene_source "ensembl_havana"; gene_biotype "protein_coding"; transcript_name "kif26ba-201"; transcript_source "ensembl_havana"; transcript_biotype "protein_coding"; exon_id "ENSDARE00000914214"; exon_version "2";	chr17	11463783	11463883
chr17	ensembl_havana	exon	11507131	11507625	gene_id "ENSDARG00000013343"; gene_version "10"; transcript_id "ENSDART00000013170"; transcript_version "9"; exon_number "1"; gene_name "kif26ba"; gene_source "ensembl_havana"; gene_biotype "protein_coding"; transcript_name "kif26ba-201"; transcript_source "ensembl_havana"; transcript_biotype "protein_coding"; exon_id "ENSDARE00000914214"; exon_version "2";	chr17	11507805	11507905
chr17	ensembl_havana	exon	11507131	11507625	gene_id "ENSDARG00000013343"; gene_version "10"; transcript_id "ENSDART00000013170"; transcript_version "9"; exon_number "1"; gene_name "kif26ba"; gene_source "ensembl_havana"; gene_biotype "protein_coding"; transcript_name "kif26ba-201"; transcript_source "ensembl_havana"; transcript_biotype "protein_coding"; exon_id "ENSDARE00000914214"; exon_version "2";	chr17	11516385	11516485
chr17	ensembl_havana	CDS	11507569	11507625	gene_id "ENSDARG00000013343"; gene_version "10"; transcript_id "ENSDART00000013170"; transcript_version "9"; exon_number "1"; gene_name "kif26ba"; gene_source "ensembl_havana"; gene_biotype "protein_coding"; transcript_name "kif26ba-201"; transcript_source "ensembl_havana"; transcript_biotype "protein_coding"; protein_id "ENSDARP00000014236"; protein_version "6";	chr17	11463783	11463883
chr17	ensembl_havana	CDS	11507569	11507625	gene_id "ENSDARG00000013343"; gene_version "10"; transcript_id "ENSDART00000013170"; transcript_version "9"; exon_number "1"; gene_name "kif26ba"; gene_source "ensembl_havana"; gene_biotype "protein_coding"; transcript_name "kif26ba-201"; transcript_source "ensembl_havana"; transcript_biotype "protein_coding"; protein_id "ENSDARP00000014236"; protein_version "6";	chr17	11507805	11507905
chr17	ensembl_havana	CDS	11507569	11507625	gene_id "ENSDARG00000013343"; gene_version "10"; transcript_id "ENSDART00000013170"; transcript_version "9"; exon_number "1"; gene_name "kif26ba"; gene_source "ensembl_havana"; gene_biotype "protein_coding"; transcript_name "kif26ba-201"; transcript_source "ensembl_havana"; transcript_biotype "protein_coding"; protein_id "ENSDARP00000014236"; protein_version "6";	chr17	11516385	11516485
chr17	ensembl_havana	start_codon	11507569	11507571	gene_id "ENSDARG00000013343"; gene_version "10"; transcript_id "ENSDART00000013170"; transcript_version "9"; exon_number "1"; gene_name "kif26ba"; gene_source "ensembl_havana"; gene_biotype "protein_coding"; transcript_name "kif26ba-201"; transcript_source "ensembl_havana"; transcript_biotype "protein_coding";	chr17	11463783	11463883
chr17	ensembl_havana	start_codon	11507569	11507571	gene_id "ENSDARG00000013343"; gene_version "10"; transcript_id "ENSDART00000013170"; transcript_version "9"; exon_number "1"; gene_name "kif26ba"; gene_source "ensembl_havana"; gene_biotype "protein_coding"; transcript_name "kif26ba-201"; transcript_source "ensembl_havana"; transcript_biotype "protein_coding";	chr17	11507805	11507905
chr17	ensembl_havana	start_codon	11507569	11507571	gene_id "ENSDARG00000013343"; gene_version "10"; transcript_id "ENSDART00000013170"; transcript_version "9"; exon_number "1"; gene_name "kif26ba"; gene_source "ensembl_havana"; gene_biotype "protein_coding"; transcript_name "kif26ba-201"; transcript_source "ensembl_havana"; transcript_biotype "protein_coding";	chr17	11516385	11516485
chr17	ensembl_havana	exon	11507839	11508228	gene_id "ENSDARG00000013343"; gene_version "10"; transcript_id "ENSDART00000013170"; transcript_version "9"; exon_number "2"; gene_name "kif26ba"; gene_source "ensembl_havana"; gene_biotype "protein_coding"; transcript_name "kif26ba-201"; transcript_source "ensembl_havana"; transcript_biotype "protein_coding"; exon_id "ENSDARE00000934834"; exon_version "1";	chr17	11463783	11463883
chr17	ensembl_havana	exon	11507839	11508228	gene_id "ENSDARG00000013343"; gene_version "10"; transcript_id "ENSDART00000013170"; transcript_version "9"; exon_number "2"; gene_name "kif26ba"; gene_source "ensembl_havana"; gene_biotype "protein_coding"; transcript_name "kif26ba-201"; transcript_source "ensembl_havana"; transcript_biotype "protein_coding"; exon_id "ENSDARE00000934834"; exon_version "1";	chr17	11507805	11507905
chr17	ensembl_havana	exon	11507839	11508228	gene_id "ENSDARG00000013343"; gene_version "10"; transcript_id "ENSDART00000013170"; transcript_version "9"; exon_number "2"; gene_name "kif26ba"; gene_source "ensembl_havana"; gene_biotype "protein_coding"; transcript_name "kif26ba-201"; transcript_source "ensembl_havana"; transcript_biotype "protein_coding"; exon_id "ENSDARE00000934834"; exon_version "1";	chr17	11516385	11516485
chr17	ensembl_havana	CDS	11507839	11508228	gene_id "ENSDARG00000013343"; gene_version "10"; transcript_id "ENSDART00000013170"; transcript_version "9"; exon_number "2"; gene_name "kif26ba"; gene_source "ensembl_havana"; gene_biotype "protein_coding"; transcript_name "kif26ba-201"; transcript_source "ensembl_havana"; transcript_biotype "protein_coding"; protein_id "ENSDARP00000014236"; protein_version "6";	chr17	11463783	11463883
chr17	ensembl_havana	CDS	11507839	11508228	gene_id "ENSDARG00000013343"; gene_version "10"; transcript_id "ENSDART00000013170"; transcript_version "9"; exon_number "2"; gene_name "kif26ba"; gene_source "ensembl_havana"; gene_biotype "protein_coding"; transcript_name "kif26ba-201"; transcript_source "ensembl_havana"; transcript_biotype "protein_coding"; protein_id "ENSDARP00000014236"; protein_version "6";	chr17	11507805	11507905
chr17	ensembl_havana	CDS	11507839	11508228	gene_id "ENSDARG00000013343"; gene_version "10"; transcript_id "ENSDART00000013170"; transcript_version "9"; exon_number "2"; gene_name "kif26ba"; gene_source "ensembl_havana"; gene_biotype "protein_coding"; transcript_name "kif26ba-201"; transcript_source "ensembl_havana"; transcript_biotype "protein_coding"; protein_id "ENSDARP00000014236"; protein_version "6";	chr17	11516385	11516485
chr17	ensembl_havana	exon	11585058	11585672	gene_id "ENSDARG00000013343"; gene_version "10"; transcript_id "ENSDART00000013170"; transcript_version "9"; exon_number "3"; gene_name "kif26ba"; gene_source "ensembl_havana"; gene_biotype "protein_coding"; transcript_name "kif26ba-201"; transcript_source "ensembl_havana"; transcript_biotype "protein_coding"; exon_id "ENSDARE00000886125"; exon_version "1";	chr17	11593660	11593760
chr17	ensembl_havana	CDS	11585058	11585672	gene_id "ENSDARG00000013343"; gene_version "10"; transcript_id "ENSDART00000013170"; transcript_version "9"; exon_number "3"; gene_name "kif26ba"; gene_source "ensembl_havana"; gene_biotype "protein_coding"; transcript_name "kif26ba-201"; transcript_source "ensembl_havana"; transcript_biotype "protein_coding"; protein_id "ENSDARP00000014236"; protein_version "6";	chr17	11593660	11593760
chr17	ensembl_havana	exon	11608314	11608468	gene_id "ENSDARG00000013343"; gene_version "10"; transcript_id "ENSDART00000013170"; transcript_version "9"; exon_number "4"; gene_name "kif26ba"; gene_source "ensembl_havana"; gene_biotype "protein_coding"; transcript_name "kif26ba-201"; transcript_source "ensembl_havana"; transcript_biotype "protein_coding"; exon_id "ENSDARE00000944099"; exon_version "1";	chr17	11593660	11593760
chr17	ensembl_havana	CDS	11608314	11608468	gene_id "ENSDARG00000013343"; gene_version "10"; transcript_id "ENSDART00000013170"; transcript_version "9"; exon_number "4"; gene_name "kif26ba"; gene_source "ensembl_havana"; gene_biotype "protein_coding"; transcript_name "kif26ba-201"; transcript_source "ensembl_havana"; transcript_biotype "protein_coding"; protein_id "ENSDARP00000014236"; protein_version "6";	chr17	11593660	11593760
chr17	ensembl_havana	five_prime_utr	11507131	11507568	gene_id "ENSDARG00000013343"; gene_version "10"; transcript_id "ENSDART00000013170"; transcript_version "9"; gene_name "kif26ba"; gene_source "ensembl_havana"; gene_biotype "protein_coding"; transcript_name "kif26ba-201"; transcript_source "ensembl_havana"; transcript_biotype "protein_coding";	chr17	11463783	11463883
chr17	ensembl_havana	five_prime_utr	11507131	11507568	gene_id "ENSDARG00000013343"; gene_version "10"; transcript_id "ENSDART00000013170"; transcript_version "9"; gene_name "kif26ba"; gene_source "ensembl_havana"; gene_biotype "protein_coding"; transcript_name "kif26ba-201"; transcript_source "ensembl_havana"; transcript_biotype "protein_coding";	chr17	11507805	11507905
chr17	ensembl_havana	five_prime_utr	11507131	11507568	gene_id "ENSDARG00000013343"; gene_version "10"; transcript_id "ENSDART00000013170"; transcript_version "9"; gene_name "kif26ba"; gene_source "ensembl_havana"; gene_biotype "protein_coding"; transcript_name "kif26ba-201"; transcript_source "ensembl_havana"; transcript_biotype "protein_coding";	chr17	11516385	11516485
chr17	ensembl_havana	gene	11728920	12058171	gene_id "ENSDARG00000058050"; gene_version "8"; gene_name "smyd3"; gene_source "ensembl_havana"; gene_biotype "protein_coding";	chr17	11879825	11879924
chr17	ensembl_havana	gene	11728920	12058171	gene_id "ENSDARG00000058050"; gene_version "8"; gene_name "smyd3"; gene_source "ensembl_havana"; gene_biotype "protein_coding";	chr17	12048596	12048696
chr17	ensembl_havana	transcript	11728920	12058171	gene_id "ENSDARG00000058050"; gene_version "8"; transcript_id "ENSDART00000105236"; transcript_version "5"; gene_name "smyd3"; gene_source "ensembl_havana"; gene_biotype "protein_coding"; transcript_name "smyd3-201"; transcript_source "ensembl_havana"; transcript_biotype "protein_coding";	chr17	11879825	11879924
chr17	ensembl_havana	transcript	11728920	12058171	gene_id "ENSDARG00000058050"; gene_version "8"; transcript_id "ENSDART00000105236"; transcript_version "5"; gene_name "smyd3"; gene_source "ensembl_havana"; gene_biotype "protein_coding"; transcript_name "smyd3-201"; transcript_source "ensembl_havana"; transcript_biotype "protein_coding";	chr17	12048596	12048696
chr17	ensembl_havana	exon	12057951	12058171	gene_id "ENSDARG00000058050"; gene_version "8"; transcript_id "ENSDART00000105236"; transcript_version "5"; exon_number "1"; gene_name "smyd3"; gene_source "ensembl_havana"; gene_biotype "protein_coding"; transcript_name "smyd3-201"; transcript_source "ensembl_havana"; transcript_biotype "protein_coding"; exon_id "ENSDARE00000584540"; exon_version "1";	chr17	12048596	12048696
chr17	ensembl_havana	CDS	12057951	12058117	gene_id "ENSDARG00000058050"; gene_version "8"; transcript_id "ENSDART00000105236"; transcript_version "5"; exon_number "1"; gene_name "smyd3"; gene_source "ensembl_havana"; gene_biotype "protein_coding"; transcript_name "smyd3-201"; transcript_source "ensembl_havana"; transcript_biotype "protein_coding"; protein_id "ENSDARP00000096007"; protein_version "4";	chr17	12048596	12048696
chr17	ensembl_havana	start_codon	12058115	12058117	gene_id "ENSDARG00000058050"; gene_version "8"; transcript_id "ENSDART00000105236"; transcript_version "5"; exon_number "1"; gene_name "smyd3"; gene_source "ensembl_havana"; gene_biotype "protein_coding"; transcript_name "smyd3-201"; transcript_source "ensembl_havana"; transcript_biotype "protein_coding";	chr17	12048596	12048696
chr17	ensembl_havana	exon	12021789	12021852	gene_id "ENSDARG00000058050"; gene_version "8"; transcript_id "ENSDART00000105236"; transcript_version "5"; exon_number "2"; gene_name "smyd3"; gene_source "ensembl_havana"; gene_biotype "protein_coding"; transcript_name "smyd3-201"; transcript_source "ensembl_havana"; transcript_biotype "protein_coding"; exon_id "ENSDARE00000584537"; exon_version "1";	chr17	12048596	12048696
chr17	ensembl_havana	CDS	12021789	12021852	gene_id "ENSDARG00000058050"; gene_version "8"; transcript_id "ENSDART00000105236"; transcript_version "5"; exon_number "2"; gene_name "smyd3"; gene_source "ensembl_havana"; gene_biotype "protein_coding"; transcript_name "smyd3-201"; transcript_source "ensembl_havana"; transcript_biotype "protein_coding"; protein_id "ENSDARP00000096007"; protein_version "4";	chr17	12048596	12048696
chr17	ensembl_havana	exon	12018700	12018807	gene_id "ENSDARG00000058050"; gene_version "8"; transcript_id "ENSDART00000105236"; transcript_version "5"; exon_number "3"; gene_name "smyd3"; gene_source "ensembl_havana"; gene_biotype "protein_coding"; transcript_name "smyd3-201"; transcript_source "ensembl_havana"; transcript_biotype "protein_coding"; exon_id "ENSDARE00000584532"; exon_version "1";	chr17	12048596	12048696
chr17	ensembl_havana	CDS	12018700	12018807	gene_id "ENSDARG00000058050"; gene_version "8"; transcript_id "ENSDART00000105236"; transcript_version "5"; exon_number "3"; gene_name "smyd3"; gene_source "ensembl_havana"; gene_biotype "protein_coding"; transcript_name "smyd3-201"; transcript_source "ensembl_havana"; transcript_biotype "protein_coding"; protein_id "ENSDARP00000096007"; protein_version "4";	chr17	12048596	12048696
chr17	ensembl_havana	exon	12018547	12018604	gene_id "ENSDARG00000058050"; gene_version "8"; transcript_id "ENSDART00000105236"; transcript_version "5"; exon_number "4"; gene_name "smyd3"; gene_source "ensembl_havana"; gene_biotype "protein_coding"; transcript_name "smyd3-201"; transcript_source "ensembl_havana"; transcript_biotype "protein_coding"; exon_id "ENSDARE00000584524"; exon_version "1";	chr17	12048596	12048696
chr17	ensembl_havana	CDS	12018547	12018604	gene_id "ENSDARG00000058050"; gene_version "8"; transcript_id "ENSDART00000105236"; transcript_version "5"; exon_number "4"; gene_name "smyd3"; gene_source "ensembl_havana"; gene_biotype "protein_coding"; transcript_name "smyd3-201"; transcript_source "ensembl_havana"; transcript_biotype "protein_coding"; protein_id "ENSDARP00000096007"; protein_version "4";	chr17	12048596	12048696
chr17	ensembl_havana	exon	12008103	12008239	gene_id "ENSDARG00000058050"; gene_version "8"; transcript_id "ENSDART00000105236"; transcript_version "5"; exon_number "5"; gene_name "smyd3"; gene_source "ensembl_havana"; gene_biotype "protein_coding"; transcript_name "smyd3-201"; transcript_source "ensembl_havana"; transcript_biotype "protein_coding"; exon_id "ENSDARE00000584521"; exon_version "1";	chr17	12048596	12048696
chr17	ensembl_havana	CDS	12008103	12008239	gene_id "ENSDARG00000058050"; gene_version "8"; transcript_id "ENSDART00000105236"; transcript_version "5"; exon_number "5"; gene_name "smyd3"; gene_source "ensembl_havana"; gene_biotype "protein_coding"; transcript_name "smyd3-201"; transcript_source "ensembl_havana"; transcript_biotype "protein_coding"; protein_id "ENSDARP00000096007"; protein_version "4";	chr17	12048596	12048696
chr17	ensembl_havana	five_prime_utr	12058118	12058171	gene_id "ENSDARG00000058050"; gene_version "8"; transcript_id "ENSDART00000105236"; transcript_version "5"; gene_name "smyd3"; gene_source "ensembl_havana"; gene_biotype "protein_coding"; transcript_name "smyd3-201"; transcript_source "ensembl_havana"; transcript_biotype "protein_coding";	chr17	12048596	12048696
chr17	ensembl	gene	11808031	11966441	gene_id "ENSDARG00000114403"; gene_version "1"; gene_name "BX276117.1"; gene_source "ensembl"; gene_biotype "protein_coding";	chr17	11879825	11879924
chr17	ensembl	transcript	11808031	11966441	gene_id "ENSDARG00000114403"; gene_version "1"; transcript_id "ENSDART00000190708"; transcript_version "1"; gene_name "BX276117.1"; gene_source "ensembl"; gene_biotype "protein_coding"; transcript_name "BX276117.1-201"; transcript_source "ensembl"; transcript_biotype "protein_coding";	chr17	11879825	11879924
chr17	ensembl	exon	11831409	11831424	gene_id "ENSDARG00000114403"; gene_version "1"; transcript_id "ENSDART00000190708"; transcript_version "1"; exon_number "4"; gene_name "BX276117.1"; gene_source "ensembl"; gene_biotype "protein_coding"; transcript_name "BX276117.1-201"; transcript_source "ensembl"; transcript_biotype "protein_coding"; exon_id "ENSDARE00001259316"; exon_version "1";	chr17	11879825	11879924
chr17	ensembl	CDS	11831409	11831424	gene_id "ENSDARG00000114403"; gene_version "1"; transcript_id "ENSDART00000190708"; transcript_version "1"; exon_number "4"; gene_name "BX276117.1"; gene_source "ensembl"; gene_biotype "protein_coding"; transcript_name "BX276117.1-201"; transcript_source "ensembl"; transcript_biotype "protein_coding"; protein_id "ENSDARP00000144831"; protein_version "1";	chr17	11879825	11879924
chr17	ensembl	exon	11838954	11838967	gene_id "ENSDARG00000114403"; gene_version "1"; transcript_id "ENSDART00000190708"; transcript_version "1"; exon_number "5"; gene_name "BX276117.1"; gene_source "ensembl"; gene_biotype "protein_coding"; transcript_name "BX276117.1-201"; transcript_source "ensembl"; transcript_biotype "protein_coding"; exon_id "ENSDARE00001329207"; exon_version "1";	chr17	11879825	11879924
chr17	ensembl	CDS	11838954	11838967	gene_id "ENSDARG00000114403"; gene_version "1"; transcript_id "ENSDART00000190708"; transcript_version "1"; exon_number "5"; gene_name "BX276117.1"; gene_source "ensembl"; gene_biotype "protein_coding"; transcript_name "BX276117.1-201"; transcript_source "ensembl"; transcript_biotype "protein_coding"; protein_id "ENSDARP00000144831"; protein_version "1";	chr17	11879825	11879924
chr17	ensembl	exon	11843033	11843037	gene_id "ENSDARG00000114403"; gene_version "1"; transcript_id "ENSDART00000190708"; transcript_version "1"; exon_number "6"; gene_name "BX276117.1"; gene_source "ensembl"; gene_biotype "protein_coding"; transcript_name "BX276117.1-201"; transcript_source "ensembl"; transcript_biotype "protein_coding"; exon_id "ENSDARE00001269708"; exon_version "1";	chr17	11879825	11879924
chr17	ensembl	CDS	11843033	11843037	gene_id "ENSDARG00000114403"; gene_version "1"; transcript_id "ENSDART00000190708"; transcript_version "1"; exon_number "6"; gene_name "BX276117.1"; gene_source "ensembl"; gene_biotype "protein_coding"; transcript_name "BX276117.1-201"; transcript_source "ensembl"; transcript_biotype "protein_coding"; protein_id "ENSDARP00000144831"; protein_version "1";	chr17	11879825	11879924
chr17	ensembl	exon	11860199	11860236	gene_id "ENSDARG00000114403"; gene_version "1"; transcript_id "ENSDART00000190708"; transcript_version "1"; exon_number "7"; gene_name "BX276117.1"; gene_source "ensembl"; gene_biotype "protein_coding"; transcript_name "BX276117.1-201"; transcript_source "ensembl"; transcript_biotype "protein_coding"; exon_id "ENSDARE00001302817"; exon_version "1";	chr17	11879825	11879924
chr17	ensembl	CDS	11860199	11860236	gene_id "ENSDARG00000114403"; gene_version "1"; transcript_id "ENSDART00000190708"; transcript_version "1"; exon_number "7"; gene_name "BX276117.1"; gene_source "ensembl"; gene_biotype "protein_coding"; transcript_name "BX276117.1-201"; transcript_source "ensembl"; transcript_biotype "protein_coding"; protein_id "ENSDARP00000144831"; protein_version "1";	chr17	11879825	11879924
chr17	ensembl	exon	11866162	11866185	gene_id "ENSDARG00000114403"; gene_version "1"; transcript_id "ENSDART00000190708"; transcript_version "1"; exon_number "8"; gene_name "BX276117.1"; gene_source "ensembl"; gene_biotype "protein_coding"; transcript_name "BX276117.1-201"; transcript_source "ensembl"; transcript_biotype "protein_coding"; exon_id "ENSDARE00001286488"; exon_version "1";	chr17	11879825	11879924
chr17	ensembl	CDS	11866162	11866185	gene_id "ENSDARG00000114403"; gene_version "1"; transcript_id "ENSDART00000190708"; transcript_version "1"; exon_number "8"; gene_name "BX276117.1"; gene_source "ensembl"; gene_biotype "protein_coding"; transcript_name "BX276117.1-201"; transcript_source "ensembl"; transcript_biotype "protein_coding"; protein_id "ENSDARP00000144831"; protein_version "1";	chr17	11879825	11879924
chr17	ensembl	exon	11866457	11866467	gene_id "ENSDARG00000114403"; gene_version "1"; transcript_id "ENSDART00000190708"; transcript_version "1"; exon_number "9"; gene_name "BX276117.1"; gene_source "ensembl"; gene_biotype "protein_coding"; transcript_name "BX276117.1-201"; transcript_source "ensembl"; transcript_biotype "protein_coding"; exon_id "ENSDARE00001275392"; exon_version "1";	chr17	11879825	11879924
chr17	ensembl	CDS	11866457	11866467	gene_id "ENSDARG00000114403"; gene_version "1"; transcript_id "ENSDART00000190708"; transcript_version "1"; exon_number "9"; gene_name "BX276117.1"; gene_source "ensembl"; gene_biotype "protein_coding"; transcript_name "BX276117.1-201"; transcript_source "ensembl"; transcript_biotype "protein_coding"; protein_id "ENSDARP00000144831"; protein_version "1";	chr17	11879825	11879924
chr17	ensembl	exon	11872931	11872947	gene_id "ENSDARG00000114403"; gene_version "1"; transcript_id "ENSDART00000190708"; transcript_version "1"; exon_number "10"; gene_name "BX276117.1"; gene_source "ensembl"; gene_biotype "protein_coding"; transcript_name "BX276117.1-201"; transcript_source "ensembl"; transcript_biotype "protein_coding"; exon_id "ENSDARE00001271516"; exon_version "1";	chr17	11879825	11879924
chr17	ensembl	CDS	11872931	11872947	gene_id "ENSDARG00000114403"; gene_version "1"; transcript_id "ENSDART00000190708"; transcript_version "1"; exon_number "10"; gene_name "BX276117.1"; gene_source "ensembl"; gene_biotype "protein_coding"; transcript_name "BX276117.1-201"; transcript_source "ensembl"; transcript_biotype "protein_coding"; protein_id "ENSDARP00000144831"; protein_version "1";	chr17	11879825	11879924
chr17	ensembl	exon	11876511	11876536	gene_id "ENSDARG00000114403"; gene_version "1"; transcript_id "ENSDART00000190708"; transcript_version "1"; exon_number "11"; gene_name "BX276117.1"; gene_source "ensembl"; gene_biotype "protein_coding"; transcript_name "BX276117.1-201"; transcript_source "ensembl"; transcript_biotype "protein_coding"; exon_id "ENSDARE00001269879"; exon_version "1";	chr17	11879825	11879924
chr17	ensembl	CDS	11876511	11876536	gene_id "ENSDARG00000114403"; gene_version "1"; transcript_id "ENSDART00000190708"; transcript_version "1"; exon_number "11"; gene_name "BX276117.1"; gene_source "ensembl"; gene_biotype "protein_coding"; transcript_name "BX276117.1-201"; transcript_source "ensembl"; transcript_biotype "protein_coding"; protein_id "ENSDARP00000144831"; protein_version "1";	chr17	11879825	11879924
chr17	ensembl	exon	11880327	11880332	gene_id "ENSDARG00000114403"; gene_version "1"; transcript_id "ENSDART00000190708"; transcript_version "1"; exon_number "12"; gene_name "BX276117.1"; gene_source "ensembl"; gene_biotype "protein_coding"; transcript_name "BX276117.1-201"; transcript_source "ensembl"; transcript_biotype "protein_coding"; exon_id "ENSDARE00001319635"; exon_version "1";	chr17	11879825	11879924
chr17	ensembl	CDS	11880327	11880332	gene_id "ENSDARG00000114403"; gene_version "1"; transcript_id "ENSDART00000190708"; transcript_version "1"; exon_number "12"; gene_name "BX276117.1"; gene_source "ensembl"; gene_biotype "protein_coding"; transcript_name "BX276117.1-201"; transcript_source "ensembl"; transcript_biotype "protein_coding"; protein_id "ENSDARP00000144831"; protein_version "1";	chr17	11879825	11879924
chr17	ensembl	exon	11892762	11892775	gene_id "ENSDARG00000114403"; gene_version "1"; transcript_id "ENSDART00000190708"; transcript_version "1"; exon_number "13"; gene_name "BX276117.1"; gene_source "ensembl"; gene_biotype "protein_coding"; transcript_name "BX276117.1-201"; transcript_source "ensembl"; transcript_biotype "protein_coding"; exon_id "ENSDARE00001275439"; exon_version "1";	chr17	11879825	11879924
chr17	ensembl	CDS	11892762	11892775	gene_id "ENSDARG00000114403"; gene_version "1"; transcript_id "ENSDART00000190708"; transcript_version "1"; exon_number "13"; gene_name "BX276117.1"; gene_source "ensembl"; gene_biotype "protein_coding"; transcript_name "BX276117.1-201"; transcript_source "ensembl"; transcript_biotype "protein_coding"; protein_id "ENSDARP00000144831"; protein_version "1";	chr17	11879825	11879924
chr17	ensembl	exon	11909844	11909868	gene_id "ENSDARG00000114403"; gene_version "1"; transcript_id "ENSDART00000190708"; transcript_version "1"; exon_number "14"; gene_name "BX276117.1"; gene_source "ensembl"; gene_biotype "protein_coding"; transcript_name "BX276117.1-201"; transcript_source "ensembl"; transcript_biotype "protein_coding"; exon_id "ENSDARE00001279255"; exon_version "1";	chr17	11879825	11879924
chr17	ensembl	CDS	11909844	11909868	gene_id "ENSDARG00000114403"; gene_version "1"; transcript_id "ENSDART00000190708"; transcript_version "1"; exon_number "14"; gene_name "BX276117.1"; gene_source "ensembl"; gene_biotype "protein_coding"; transcript_name "BX276117.1-201"; transcript_source "ensembl"; transcript_biotype "protein_coding"; protein_id "ENSDARP00000144831"; protein_version "1";	chr17	11879825	11879924
chr17	ensembl	exon	11910862	11910873	gene_id "ENSDARG00000114403"; gene_version "1"; transcript_id "ENSDART00000190708"; transcript_version "1"; exon_number "15"; gene_name "BX276117.1"; gene_source "ensembl"; gene_biotype "protein_coding"; transcript_name "BX276117.1-201"; transcript_source "ensembl"; transcript_biotype "protein_coding"; exon_id "ENSDARE00001267056"; exon_version "1";	chr17	11879825	11879924
chr17	ensembl	CDS	11910862	11910873	gene_id "ENSDARG00000114403"; gene_version "1"; transcript_id "ENSDART00000190708"; transcript_version "1"; exon_number "15"; gene_name "BX276117.1"; gene_source "ensembl"; gene_biotype "protein_coding"; transcript_name "BX276117.1-201"; transcript_source "ensembl"; transcript_biotype "protein_coding"; protein_id "ENSDARP00000144831"; protein_version "1";	chr17	11879825	11879924
chr17	ensembl	exon	11912649	11912682	gene_id "ENSDARG00000114403"; gene_version "1"; transcript_id "ENSDART00000190708"; transcript_version "1"; exon_number "16"; gene_name "BX276117.1"; gene_source "ensembl"; gene_biotype "protein_coding"; transcript_name "BX276117.1-201"; transcript_source "ensembl"; transcript_biotype "protein_coding"; exon_id "ENSDARE00001284085"; exon_version "1";	chr17	11879825	11879924
chr17	ensembl	CDS	11912649	11912682	gene_id "ENSDARG00000114403"; gene_version "1"; transcript_id "ENSDART00000190708"; transcript_version "1"; exon_number "16"; gene_name "BX276117.1"; gene_source "ensembl"; gene_biotype "protein_coding"; transcript_name "BX276117.1-201"; transcript_source "ensembl"; transcript_biotype "protein_coding"; protein_id "ENSDARP00000144831"; protein_version "1";	chr17	11879825	11879924
chr17	ensembl	exon	11915342	11915355	gene_id "ENSDARG00000114403"; gene_version "1"; transcript_id "ENSDART00000190708"; transcript_version "1"; exon_number "17"; gene_name "BX276117.1"; gene_source "ensembl"; gene_biotype "protein_coding"; transcript_name "BX276117.1-201"; transcript_source "ensembl"; transcript_biotype "protein_coding"; exon_id "ENSDARE00001317753"; exon_version "1";	chr17	11879825	11879924
chr17	ensembl	CDS	11915342	11915355	gene_id "ENSDARG00000114403"; gene_version "1"; transcript_id "ENSDART00000190708"; transcript_version "1"; exon_number "17"; gene_name "BX276117.1"; gene_source "ensembl"; gene_biotype "protein_coding"; transcript_name "BX276117.1-201"; transcript_source "ensembl"; transcript_biotype "protein_coding"; protein_id "ENSDARP00000144831"; protein_version "1";	chr17	11879825	11879924
chr17	ensembl	exon	11922323	11922338	gene_id "ENSDARG00000114403"; gene_version "1"; transcript_id "ENSDART00000190708"; transcript_version "1"; exon_number "18"; gene_name "BX276117.1"; gene_source "ensembl"; gene_biotype "protein_coding"; transcript_name "BX276117.1-201"; transcript_source "ensembl"; transcript_biotype "protein_coding"; exon_id "ENSDARE00001272160"; exon_version "1";	chr17	11879825	11879924
chr17	ensembl	CDS	11922323	11922338	gene_id "ENSDARG00000114403"; gene_version "1"; transcript_id "ENSDART00000190708"; transcript_version "1"; exon_number "18"; gene_name "BX276117.1"; gene_source "ensembl"; gene_biotype "protein_coding"; transcript_name "BX276117.1-201"; transcript_source "ensembl"; transcript_biotype "protein_coding"; protein_id "ENSDARP00000144831"; protein_version "1";	chr17	11879825	11879924
chr17	ensembl_havana	gene	12058509	12073355	gene_id "ENSDARG00000074756"; gene_version "6"; gene_name "tfb2m"; gene_source "ensembl_havana"; gene_biotype "protein_coding";	chr17	12048596	12048696
chr17	ensembl_havana	gene	12058509	12073355	gene_id "ENSDARG00000074756"; gene_version "6"; gene_name "tfb2m"; gene_source "ensembl_havana"; gene_biotype "protein_coding";	chr17	12115552	12115651
chr17	ensembl_havana	transcript	12058509	12073355	gene_id "ENSDARG00000074756"; gene_version "6"; transcript_id "ENSDART00000150209"; transcript_version "3"; gene_name "tfb2m"; gene_source "ensembl_havana"; gene_biotype "protein_coding"; transcript_name "tfb2m-201"; transcript_source "ensembl_havana"; transcript_biotype "protein_coding";	chr17	12048596	12048696
chr17	ensembl_havana	transcript	12058509	12073355	gene_id "ENSDARG00000074756"; gene_version "6"; transcript_id "ENSDART00000150209"; transcript_version "3"; gene_name "tfb2m"; gene_source "ensembl_havana"; gene_biotype "protein_coding"; transcript_name "tfb2m-201"; transcript_source "ensembl_havana"; transcript_biotype "protein_coding";	chr17	12115552	12115651
chr17	ensembl_havana	exon	12058509	12058579	gene_id "ENSDARG00000074756"; gene_version "6"; transcript_id "ENSDART00000150209"; transcript_version "3"; exon_number "1"; gene_name "tfb2m"; gene_source "ensembl_havana"; gene_biotype "protein_coding"; transcript_name "tfb2m-201"; transcript_source "ensembl_havana"; transcript_biotype "protein_coding"; exon_id "ENSDARE00000779996"; exon_version "1";	chr17	12048596	12048696
chr17	ensembl_havana	exon	12060449	12060896	gene_id "ENSDARG00000074756"; gene_version "6"; transcript_id "ENSDART00000150209"; transcript_version "3"; exon_number "2"; gene_name "tfb2m"; gene_source "ensembl_havana"; gene_biotype "protein_coding"; transcript_name "tfb2m-201"; transcript_source "ensembl_havana"; transcript_biotype "protein_coding"; exon_id "ENSDARE00000823194"; exon_version "1";	chr17	12048596	12048696
chr17	ensembl_havana	CDS	12060470	12060896	gene_id "ENSDARG00000074756"; gene_version "6"; transcript_id "ENSDART00000150209"; transcript_version "3"; exon_number "2"; gene_name "tfb2m"; gene_source "ensembl_havana"; gene_biotype "protein_coding"; transcript_name "tfb2m-201"; transcript_source "ensembl_havana"; transcript_biotype "protein_coding"; protein_id "ENSDARP00000123820"; protein_version "1";	chr17	12048596	12048696
chr17	ensembl_havana	start_codon	12060470	12060472	gene_id "ENSDARG00000074756"; gene_version "6"; transcript_id "ENSDART00000150209"; transcript_version "3"; exon_number "2"; gene_name "tfb2m"; gene_source "ensembl_havana"; gene_biotype "protein_coding"; transcript_name "tfb2m-201"; transcript_source "ensembl_havana"; transcript_biotype "protein_coding";	chr17	12048596	12048696
chr17	ensembl_havana	exon	12061670	12061761	gene_id "ENSDARG00000074756"; gene_version "6"; transcript_id "ENSDART00000150209"; transcript_version "3"; exon_number "3"; gene_name "tfb2m"; gene_source "ensembl_havana"; gene_biotype "protein_coding"; transcript_name "tfb2m-201"; transcript_source "ensembl_havana"; transcript_biotype "protein_coding"; exon_id "ENSDARE00000827179"; exon_version "1";	chr17	12048596	12048696
chr17	ensembl_havana	CDS	12061670	12061761	gene_id "ENSDARG00000074756"; gene_version "6"; transcript_id "ENSDART00000150209"; transcript_version "3"; exon_number "3"; gene_name "tfb2m"; gene_source "ensembl_havana"; gene_biotype "protein_coding"; transcript_name "tfb2m-201"; transcript_source "ensembl_havana"; transcript_biotype "protein_coding"; protein_id "ENSDARP00000123820"; protein_version "1";	chr17	12048596	12048696
chr17	ensembl_havana	exon	12064051	12064204	gene_id "ENSDARG00000074756"; gene_version "6"; transcript_id "ENSDART00000150209"; transcript_version "3"; exon_number "4"; gene_name "tfb2m"; gene_source "ensembl_havana"; gene_biotype "protein_coding"; transcript_name "tfb2m-201"; transcript_source "ensembl_havana"; transcript_biotype "protein_coding"; exon_id "ENSDARE00000863696"; exon_version "1";	chr17	12048596	12048696
chr17	ensembl_havana	CDS	12064051	12064204	gene_id "ENSDARG00000074756"; gene_version "6"; transcript_id "ENSDART00000150209"; transcript_version "3"; exon_number "4"; gene_name "tfb2m"; gene_source "ensembl_havana"; gene_biotype "protein_coding"; transcript_name "tfb2m-201"; transcript_source "ensembl_havana"; transcript_biotype "protein_coding"; protein_id "ENSDARP00000123820"; protein_version "1";	chr17	12048596	12048696
chr17	ensembl_havana	exon	12068599	12068747	gene_id "ENSDARG00000074756"; gene_version "6"; transcript_id "ENSDART00000150209"; transcript_version "3"; exon_number "5"; gene_name "tfb2m"; gene_source "ensembl_havana"; gene_biotype "protein_coding"; transcript_name "tfb2m-201"; transcript_source "ensembl_havana"; transcript_biotype "protein_coding"; exon_id "ENSDARE00000789627"; exon_version "1";	chr17	12048596	12048696
chr17	ensembl_havana	exon	12068599	12068747	gene_id "ENSDARG00000074756"; gene_version "6"; transcript_id "ENSDART00000150209"; transcript_version "3"; exon_number "5"; gene_name "tfb2m"; gene_source "ensembl_havana"; gene_biotype "protein_coding"; transcript_name "tfb2m-201"; transcript_source "ensembl_havana"; transcript_biotype "protein_coding"; exon_id "ENSDARE00000789627"; exon_version "1";	chr17	12115552	12115651
chr17	ensembl_havana	CDS	12068599	12068747	gene_id "ENSDARG00000074756"; gene_version "6"; transcript_id "ENSDART00000150209"; transcript_version "3"; exon_number "5"; gene_name "tfb2m"; gene_source "ensembl_havana"; gene_biotype "protein_coding"; transcript_name "tfb2m-201"; transcript_source "ensembl_havana"; transcript_biotype "protein_coding"; protein_id "ENSDARP00000123820"; protein_version "1";	chr17	12048596	12048696
chr17	ensembl_havana	CDS	12068599	12068747	gene_id "ENSDARG00000074756"; gene_version "6"; transcript_id "ENSDART00000150209"; transcript_version "3"; exon_number "5"; gene_name "tfb2m"; gene_source "ensembl_havana"; gene_biotype "protein_coding"; transcript_name "tfb2m-201"; transcript_source "ensembl_havana"; transcript_biotype "protein_coding"; protein_id "ENSDARP00000123820"; protein_version "1";	chr17	12115552	12115651
chr17	ensembl_havana	exon	12068841	12068930	gene_id "ENSDARG00000074756"; gene_version "6"; transcript_id "ENSDART00000150209"; transcript_version "3"; exon_number "6"; gene_name "tfb2m"; gene_source "ensembl_havana"; gene_biotype "protein_coding"; transcript_name "tfb2m-201"; transcript_source "ensembl_havana"; transcript_biotype "protein_coding"; exon_id "ENSDARE00000873081"; exon_version "1";	chr17	12048596	12048696
chr17	ensembl_havana	exon	12068841	12068930	gene_id "ENSDARG00000074756"; gene_version "6"; transcript_id "ENSDART00000150209"; transcript_version "3"; exon_number "6"; gene_name "tfb2m"; gene_source "ensembl_havana"; gene_biotype "protein_coding"; transcript_name "tfb2m-201"; transcript_source "ensembl_havana"; transcript_biotype "protein_coding"; exon_id "ENSDARE00000873081"; exon_version "1";	chr17	12115552	12115651
chr17	ensembl_havana	CDS	12068841	12068930	gene_id "ENSDARG00000074756"; gene_version "6"; transcript_id "ENSDART00000150209"; transcript_version "3"; exon_number "6"; gene_name "tfb2m"; gene_source "ensembl_havana"; gene_biotype "protein_coding"; transcript_name "tfb2m-201"; transcript_source "ensembl_havana"; transcript_biotype "protein_coding"; protein_id "ENSDARP00000123820"; protein_version "1";	chr17	12048596	12048696
chr17	ensembl_havana	CDS	12068841	12068930	gene_id "ENSDARG00000074756"; gene_version "6"; transcript_id "ENSDART00000150209"; transcript_version "3"; exon_number "6"; gene_name "tfb2m"; gene_source "ensembl_havana"; gene_biotype "protein_coding"; transcript_name "tfb2m-201"; transcript_source "ensembl_havana"; transcript_biotype "protein_coding"; protein_id "ENSDARP00000123820"; protein_version "1";	chr17	12115552	12115651
chr17	ensembl_havana	exon	12070863	12070925	gene_id "ENSDARG00000074756"; gene_version "6"; transcript_id "ENSDART00000150209"; transcript_version "3"; exon_number "7"; gene_name "tfb2m"; gene_source "ensembl_havana"; gene_biotype "protein_coding"; transcript_name "tfb2m-201"; transcript_source "ensembl_havana"; transcript_biotype "protein_coding"; exon_id "ENSDARE00000785955"; exon_version "1";	chr17	12048596	12048696
chr17	ensembl_havana	exon	12070863	12070925	gene_id "ENSDARG00000074756"; gene_version "6"; transcript_id "ENSDART00000150209"; transcript_version "3"; exon_number "7"; gene_name "tfb2m"; gene_source "ensembl_havana"; gene_biotype "protein_coding"; transcript_name "tfb2m-201"; transcript_source "ensembl_havana"; transcript_biotype "protein_coding"; exon_id "ENSDARE00000785955"; exon_version "1";	chr17	12115552	12115651
chr17	ensembl_havana	CDS	12070863	12070925	gene_id "ENSDARG00000074756"; gene_version "6"; transcript_id "ENSDART00000150209"; transcript_version "3"; exon_number "7"; gene_name "tfb2m"; gene_source "ensembl_havana"; gene_biotype "protein_coding"; transcript_name "tfb2m-201"; transcript_source "ensembl_havana"; transcript_biotype "protein_coding"; protein_id "ENSDARP00000123820"; protein_version "1";	chr17	12048596	12048696
chr17	ensembl_havana	CDS	12070863	12070925	gene_id "ENSDARG00000074756"; gene_version "6"; transcript_id "ENSDART00000150209"; transcript_version "3"; exon_number "7"; gene_name "tfb2m"; gene_source "ensembl_havana"; gene_biotype "protein_coding"; transcript_name "tfb2m-201"; transcript_source "ensembl_havana"; transcript_biotype "protein_coding"; protein_id "ENSDARP00000123820"; protein_version "1";	chr17	12115552	12115651
chr17	ensembl_havana	exon	12072261	12072412	gene_id "ENSDARG00000074756"; gene_version "6"; transcript_id "ENSDART00000150209"; transcript_version "3"; exon_number "8"; gene_name "tfb2m"; gene_source "ensembl_havana"; gene_biotype "protein_coding"; transcript_name "tfb2m-201"; transcript_source "ensembl_havana"; transcript_biotype "protein_coding"; exon_id "ENSDARE00000875647"; exon_version "1";	chr17	12048596	12048696
chr17	ensembl_havana	exon	12072261	12072412	gene_id "ENSDARG00000074756"; gene_version "6"; transcript_id "ENSDART00000150209"; transcript_version "3"; exon_number "8"; gene_name "tfb2m"; gene_source "ensembl_havana"; gene_biotype "protein_coding"; transcript_name "tfb2m-201"; transcript_source "ensembl_havana"; transcript_biotype "protein_coding"; exon_id "ENSDARE00000875647"; exon_version "1";	chr17	12115552	12115651
chr17	ensembl_havana	CDS	12072261	12072412	gene_id "ENSDARG00000074756"; gene_version "6"; transcript_id "ENSDART00000150209"; transcript_version "3"; exon_number "8"; gene_name "tfb2m"; gene_source "ensembl_havana"; gene_biotype "protein_coding"; transcript_name "tfb2m-201"; transcript_source "ensembl_havana"; transcript_biotype "protein_coding"; protein_id "ENSDARP00000123820"; protein_version "1";	chr17	12048596	12048696
chr17	ensembl_havana	CDS	12072261	12072412	gene_id "ENSDARG00000074756"; gene_version "6"; transcript_id "ENSDART00000150209"; transcript_version "3"; exon_number "8"; gene_name "tfb2m"; gene_source "ensembl_havana"; gene_biotype "protein_coding"; transcript_name "tfb2m-201"; transcript_source "ensembl_havana"; transcript_biotype "protein_coding"; protein_id "ENSDARP00000123820"; protein_version "1";	chr17	12115552	12115651
chr17	ensembl_havana	exon	12072681	12073355	gene_id "ENSDARG00000074756"; gene_version "6"; transcript_id "ENSDART00000150209"; transcript_version "3"; exon_number "9"; gene_name "tfb2m"; gene_source "ensembl_havana"; gene_biotype "protein_coding"; transcript_name "tfb2m-201"; transcript_source "ensembl_havana"; transcript_biotype "protein_coding"; exon_id "ENSDARE00001057437"; exon_version "1";	chr17	12048596	12048696
chr17	ensembl_havana	exon	12072681	12073355	gene_id "ENSDARG00000074756"; gene_version "6"; transcript_id "ENSDART00000150209"; transcript_version "3"; exon_number "9"; gene_name "tfb2m"; gene_source "ensembl_havana"; gene_biotype "protein_coding"; transcript_name "tfb2m-201"; transcript_source "ensembl_havana"; transcript_biotype "protein_coding"; exon_id "ENSDARE00001057437"; exon_version "1";	chr17	12115552	12115651
chr17	ensembl_havana	CDS	12072681	12072864	gene_id "ENSDARG00000074756"; gene_version "6"; transcript_id "ENSDART00000150209"; transcript_version "3"; exon_number "9"; gene_name "tfb2m"; gene_source "ensembl_havana"; gene_biotype "protein_coding"; transcript_name "tfb2m-201"; transcript_source "ensembl_havana"; transcript_biotype "protein_coding"; protein_id "ENSDARP00000123820"; protein_version "1";	chr17	12048596	12048696
chr17	ensembl_havana	CDS	12072681	12072864	gene_id "ENSDARG00000074756"; gene_version "6"; transcript_id "ENSDART00000150209"; transcript_version "3"; exon_number "9"; gene_name "tfb2m"; gene_source "ensembl_havana"; gene_biotype "protein_coding"; transcript_name "tfb2m-201"; transcript_source "ensembl_havana"; transcript_biotype "protein_coding"; protein_id "ENSDARP00000123820"; protein_version "1";	chr17	12115552	12115651
chr17	ensembl_havana	stop_codon	12072865	12072867	gene_id "ENSDARG00000074756"; gene_version "6"; transcript_id "ENSDART00000150209"; transcript_version "3"; exon_number "9"; gene_name "tfb2m"; gene_source "ensembl_havana"; gene_biotype "protein_coding"; transcript_name "tfb2m-201"; transcript_source "ensembl_havana"; transcript_biotype "protein_coding";	chr17	12048596	12048696
chr17	ensembl_havana	stop_codon	12072865	12072867	gene_id "ENSDARG00000074756"; gene_version "6"; transcript_id "ENSDART00000150209"; transcript_version "3"; exon_number "9"; gene_name "tfb2m"; gene_source "ensembl_havana"; gene_biotype "protein_coding"; transcript_name "tfb2m-201"; transcript_source "ensembl_havana"; transcript_biotype "protein_coding";	chr17	12115552	12115651
chr17	ensembl_havana	five_prime_utr	12058509	12058579	gene_id "ENSDARG00000074756"; gene_version "6"; transcript_id "ENSDART00000150209"; transcript_version "3"; gene_name "tfb2m"; gene_source "ensembl_havana"; gene_biotype "protein_coding"; transcript_name "tfb2m-201"; transcript_source "ensembl_havana"; transcript_biotype "protein_coding";	chr17	12048596	12048696
chr17	ensembl_havana	five_prime_utr	12060449	12060469	gene_id "ENSDARG00000074756"; gene_version "6"; transcript_id "ENSDART00000150209"; transcript_version "3"; gene_name "tfb2m"; gene_source "ensembl_havana"; gene_biotype "protein_coding"; transcript_name "tfb2m-201"; transcript_source "ensembl_havana"; transcript_biotype "protein_coding";	chr17	12048596	12048696
chr17	ensembl_havana	three_prime_utr	12072868	12073355	gene_id "ENSDARG00000074756"; gene_version "6"; transcript_id "ENSDART00000150209"; transcript_version "3"; gene_name "tfb2m"; gene_source "ensembl_havana"; gene_biotype "protein_coding"; transcript_name "tfb2m-201"; transcript_source "ensembl_havana"; transcript_biotype "protein_coding";	chr17	12048596	12048696
chr17	ensembl_havana	three_prime_utr	12072868	12073355	gene_id "ENSDARG00000074756"; gene_version "6"; transcript_id "ENSDART00000150209"; transcript_version "3"; gene_name "tfb2m"; gene_source "ensembl_havana"; gene_biotype "protein_coding"; transcript_name "tfb2m-201"; transcript_source "ensembl_havana"; transcript_biotype "protein_coding";	chr17	12115552	12115651
chr17	havana	gene	12075805	12135470	gene_id "ENSDARG00000086283"; gene_version "4"; gene_name "cnsta"; gene_source "havana"; gene_biotype "protein_coding";	chr17	12048596	12048696
chr17	havana	gene	12075805	12135470	gene_id "ENSDARG00000086283"; gene_version "4"; gene_name "cnsta"; gene_source "havana"; gene_biotype "protein_coding";	chr17	12115552	12115651
chr17	havana	gene	12075805	12135470	gene_id "ENSDARG00000086283"; gene_version "4"; gene_name "cnsta"; gene_source "havana"; gene_biotype "protein_coding";	chr17	12134596	12134695
chr17	havana	transcript	12075805	12135470	gene_id "ENSDARG00000086283"; gene_version "4"; transcript_id "ENSDART00000155329"; transcript_version "2"; gene_name "cnsta"; gene_source "havana"; gene_biotype "protein_coding"; transcript_name "cnsta-201"; transcript_source "havana"; transcript_biotype "protein_coding";	chr17	12048596	12048696
chr17	havana	transcript	12075805	12135470	gene_id "ENSDARG00000086283"; gene_version "4"; transcript_id "ENSDART00000155329"; transcript_version "2"; gene_name "cnsta"; gene_source "havana"; gene_biotype "protein_coding"; transcript_name "cnsta-201"; transcript_source "havana"; transcript_biotype "protein_coding";	chr17	12115552	12115651
chr17	havana	transcript	12075805	12135470	gene_id "ENSDARG00000086283"; gene_version "4"; transcript_id "ENSDART00000155329"; transcript_version "2"; gene_name "cnsta"; gene_source "havana"; gene_biotype "protein_coding"; transcript_name "cnsta-201"; transcript_source "havana"; transcript_biotype "protein_coding";	chr17	12134596	12134695
chr17	havana	exon	12075805	12075935	gene_id "ENSDARG00000086283"; gene_version "4"; transcript_id "ENSDART00000155329"; transcript_version "2"; exon_number "1"; gene_name "cnsta"; gene_source "havana"; gene_biotype "protein_coding"; transcript_name "cnsta-201"; transcript_source "havana"; transcript_biotype "protein_coding"; exon_id "ENSDARE00001146593"; exon_version "1";	chr17	12048596	12048696
chr17	havana	exon	12075805	12075935	gene_id "ENSDARG00000086283"; gene_version "4"; transcript_id "ENSDART00000155329"; transcript_version "2"; exon_number "1"; gene_name "cnsta"; gene_source "havana"; gene_biotype "protein_coding"; transcript_name "cnsta-201"; transcript_source "havana"; transcript_biotype "protein_coding"; exon_id "ENSDARE00001146593"; exon_version "1";	chr17	12115552	12115651
chr17	havana	exon	12088732	12089111	gene_id "ENSDARG00000086283"; gene_version "4"; transcript_id "ENSDART00000155329"; transcript_version "2"; exon_number "2"; gene_name "cnsta"; gene_source "havana"; gene_biotype "protein_coding"; transcript_name "cnsta-201"; transcript_source "havana"; transcript_biotype "protein_coding"; exon_id "ENSDARE00001147364"; exon_version "1";	chr17	12048596	12048696
chr17	havana	exon	12088732	12089111	gene_id "ENSDARG00000086283"; gene_version "4"; transcript_id "ENSDART00000155329"; transcript_version "2"; exon_number "2"; gene_name "cnsta"; gene_source "havana"; gene_biotype "protein_coding"; transcript_name "cnsta-201"; transcript_source "havana"; transcript_biotype "protein_coding"; exon_id "ENSDARE00001147364"; exon_version "1";	chr17	12115552	12115651
chr17	havana	exon	12088732	12089111	gene_id "ENSDARG00000086283"; gene_version "4"; transcript_id "ENSDART00000155329"; transcript_version "2"; exon_number "2"; gene_name "cnsta"; gene_source "havana"; gene_biotype "protein_coding"; transcript_name "cnsta-201"; transcript_source "havana"; transcript_biotype "protein_coding"; exon_id "ENSDARE00001147364"; exon_version "1";	chr17	12134596	12134695
chr17	havana	CDS	12088772	12089111	gene_id "ENSDARG00000086283"; gene_version "4"; transcript_id "ENSDART00000155329"; transcript_version "2"; exon_number "2"; gene_name "cnsta"; gene_source "havana"; gene_biotype "protein_coding"; transcript_name "cnsta-201"; transcript_source "havana"; transcript_biotype "protein_coding"; protein_id "ENSDARP00000129216"; protein_version "1";	chr17	12048596	12048696
chr17	havana	CDS	12088772	12089111	gene_id "ENSDARG00000086283"; gene_version "4"; transcript_id "ENSDART00000155329"; transcript_version "2"; exon_number "2"; gene_name "cnsta"; gene_source "havana"; gene_biotype "protein_coding"; transcript_name "cnsta-201"; transcript_source "havana"; transcript_biotype "protein_coding"; protein_id "ENSDARP00000129216"; protein_version "1";	chr17	12115552	12115651
chr17	havana	CDS	12088772	12089111	gene_id "ENSDARG00000086283"; gene_version "4"; transcript_id "ENSDART00000155329"; transcript_version "2"; exon_number "2"; gene_name "cnsta"; gene_source "havana"; gene_biotype "protein_coding"; transcript_name "cnsta-201"; transcript_source "havana"; transcript_biotype "protein_coding"; protein_id "ENSDARP00000129216"; protein_version "1";	chr17	12134596	12134695
chr17	havana	start_codon	12088772	12088774	gene_id "ENSDARG00000086283"; gene_version "4"; transcript_id "ENSDART00000155329"; transcript_version "2"; exon_number "2"; gene_name "cnsta"; gene_source "havana"; gene_biotype "protein_coding"; transcript_name "cnsta-201"; transcript_source "havana"; transcript_biotype "protein_coding";	chr17	12048596	12048696
chr17	havana	start_codon	12088772	12088774	gene_id "ENSDARG00000086283"; gene_version "4"; transcript_id "ENSDART00000155329"; transcript_version "2"; exon_number "2"; gene_name "cnsta"; gene_source "havana"; gene_biotype "protein_coding"; transcript_name "cnsta-201"; transcript_source "havana"; transcript_biotype "protein_coding";	chr17	12115552	12115651
chr17	havana	start_codon	12088772	12088774	gene_id "ENSDARG00000086283"; gene_version "4"; transcript_id "ENSDART00000155329"; transcript_version "2"; exon_number "2"; gene_name "cnsta"; gene_source "havana"; gene_biotype "protein_coding"; transcript_name "cnsta-201"; transcript_source "havana"; transcript_biotype "protein_coding";	chr17	12134596	12134695
chr17	havana	exon	12096169	12096311	gene_id "ENSDARG00000086283"; gene_version "4"; transcript_id "ENSDART00000155329"; transcript_version "2"; exon_number "3"; gene_name "cnsta"; gene_source "havana"; gene_biotype "protein_coding"; transcript_name "cnsta-201"; transcript_source "havana"; transcript_biotype "protein_coding"; exon_id "ENSDARE00000907563"; exon_version "1";	chr17	12048596	12048696
chr17	havana	exon	12096169	12096311	gene_id "ENSDARG00000086283"; gene_version "4"; transcript_id "ENSDART00000155329"; transcript_version "2"; exon_number "3"; gene_name "cnsta"; gene_source "havana"; gene_biotype "protein_coding"; transcript_name "cnsta-201"; transcript_source "havana"; transcript_biotype "protein_coding"; exon_id "ENSDARE00000907563"; exon_version "1";	chr17	12115552	12115651
chr17	havana	exon	12096169	12096311	gene_id "ENSDARG00000086283"; gene_version "4"; transcript_id "ENSDART00000155329"; transcript_version "2"; exon_number "3"; gene_name "cnsta"; gene_source "havana"; gene_biotype "protein_coding"; transcript_name "cnsta-201"; transcript_source "havana"; transcript_biotype "protein_coding"; exon_id "ENSDARE00000907563"; exon_version "1";	chr17	12134596	12134695
chr17	havana	CDS	12096169	12096311	gene_id "ENSDARG00000086283"; gene_version "4"; transcript_id "ENSDART00000155329"; transcript_version "2"; exon_number "3"; gene_name "cnsta"; gene_source "havana"; gene_biotype "protein_coding"; transcript_name "cnsta-201"; transcript_source "havana"; transcript_biotype "protein_coding"; protein_id "ENSDARP00000129216"; protein_version "1";	chr17	12048596	12048696
chr17	havana	CDS	12096169	12096311	gene_id "ENSDARG00000086283"; gene_version "4"; transcript_id "ENSDART00000155329"; transcript_version "2"; exon_number "3"; gene_name "cnsta"; gene_source "havana"; gene_biotype "protein_coding"; transcript_name "cnsta-201"; transcript_source "havana"; transcript_biotype "protein_coding"; protein_id "ENSDARP00000129216"; protein_version "1";	chr17	12115552	12115651
chr17	havana	CDS	12096169	12096311	gene_id "ENSDARG00000086283"; gene_version "4"; transcript_id "ENSDART00000155329"; transcript_version "2"; exon_number "3"; gene_name "cnsta"; gene_source "havana"; gene_biotype "protein_coding"; transcript_name "cnsta-201"; transcript_source "havana"; transcript_biotype "protein_coding"; protein_id "ENSDARP00000129216"; protein_version "1";	chr17	12134596	12134695
chr17	havana	exon	12100551	12100581	gene_id "ENSDARG00000086283"; gene_version "4"; transcript_id "ENSDART00000155329"; transcript_version "2"; exon_number "4"; gene_name "cnsta"; gene_source "havana"; gene_biotype "protein_coding"; transcript_name "cnsta-201"; transcript_source "havana"; transcript_biotype "protein_coding"; exon_id "ENSDARE00000968789"; exon_version "1";	chr17	12115552	12115651
chr17	havana	exon	12100551	12100581	gene_id "ENSDARG00000086283"; gene_version "4"; transcript_id "ENSDART00000155329"; transcript_version "2"; exon_number "4"; gene_name "cnsta"; gene_source "havana"; gene_biotype "protein_coding"; transcript_name "cnsta-201"; transcript_source "havana"; transcript_biotype "protein_coding"; exon_id "ENSDARE00000968789"; exon_version "1";	chr17	12134596	12134695
chr17	havana	CDS	12100551	12100581	gene_id "ENSDARG00000086283"; gene_version "4"; transcript_id "ENSDART00000155329"; transcript_version "2"; exon_number "4"; gene_name "cnsta"; gene_source "havana"; gene_biotype "protein_coding"; transcript_name "cnsta-201"; transcript_source "havana"; transcript_biotype "protein_coding"; protein_id "ENSDARP00000129216"; protein_version "1";	chr17	12115552	12115651
chr17	havana	CDS	12100551	12100581	gene_id "ENSDARG00000086283"; gene_version "4"; transcript_id "ENSDART00000155329"; transcript_version "2"; exon_number "4"; gene_name "cnsta"; gene_source "havana"; gene_biotype "protein_coding"; transcript_name "cnsta-201"; transcript_source "havana"; transcript_biotype "protein_coding"; protein_id "ENSDARP00000129216"; protein_version "1";	chr17	12134596	12134695
chr17	havana	exon	12102126	12102212	gene_id "ENSDARG00000086283"; gene_version "4"; transcript_id "ENSDART00000155329"; transcript_version "2"; exon_number "5"; gene_name "cnsta"; gene_source "havana"; gene_biotype "protein_coding"; transcript_name "cnsta-201"; transcript_source "havana"; transcript_biotype "protein_coding"; exon_id "ENSDARE00000889644"; exon_version "1";	chr17	12115552	12115651
chr17	havana	exon	12102126	12102212	gene_id "ENSDARG00000086283"; gene_version "4"; transcript_id "ENSDART00000155329"; transcript_version "2"; exon_number "5"; gene_name "cnsta"; gene_source "havana"; gene_biotype "protein_coding"; transcript_name "cnsta-201"; transcript_source "havana"; transcript_biotype "protein_coding"; exon_id "ENSDARE00000889644"; exon_version "1";	chr17	12134596	12134695
chr17	havana	CDS	12102126	12102212	gene_id "ENSDARG00000086283"; gene_version "4"; transcript_id "ENSDART00000155329"; transcript_version "2"; exon_number "5"; gene_name "cnsta"; gene_source "havana"; gene_biotype "protein_coding"; transcript_name "cnsta-201"; transcript_source "havana"; transcript_biotype "protein_coding"; protein_id "ENSDARP00000129216"; protein_version "1";	chr17	12115552	12115651
chr17	havana	CDS	12102126	12102212	gene_id "ENSDARG00000086283"; gene_version "4"; transcript_id "ENSDART00000155329"; transcript_version "2"; exon_number "5"; gene_name "cnsta"; gene_source "havana"; gene_biotype "protein_coding"; transcript_name "cnsta-201"; transcript_source "havana"; transcript_biotype "protein_coding"; protein_id "ENSDARP00000129216"; protein_version "1";	chr17	12134596	12134695
chr17	havana	exon	12102311	12102422	gene_id "ENSDARG00000086283"; gene_version "4"; transcript_id "ENSDART00000155329"; transcript_version "2"; exon_number "6"; gene_name "cnsta"; gene_source "havana"; gene_biotype "protein_coding"; transcript_name "cnsta-201"; transcript_source "havana"; transcript_biotype "protein_coding"; exon_id "ENSDARE00000968822"; exon_version "1";	chr17	12115552	12115651
chr17	havana	exon	12102311	12102422	gene_id "ENSDARG00000086283"; gene_version "4"; transcript_id "ENSDART00000155329"; transcript_version "2"; exon_number "6"; gene_name "cnsta"; gene_source "havana"; gene_biotype "protein_coding"; transcript_name "cnsta-201"; transcript_source "havana"; transcript_biotype "protein_coding"; exon_id "ENSDARE00000968822"; exon_version "1";	chr17	12134596	12134695
chr17	havana	CDS	12102311	12102422	gene_id "ENSDARG00000086283"; gene_version "4"; transcript_id "ENSDART00000155329"; transcript_version "2"; exon_number "6"; gene_name "cnsta"; gene_source "havana"; gene_biotype "protein_coding"; transcript_name "cnsta-201"; transcript_source "havana"; transcript_biotype "protein_coding"; protein_id "ENSDARP00000129216"; protein_version "1";	chr17	12115552	12115651
chr17	havana	CDS	12102311	12102422	gene_id "ENSDARG00000086283"; gene_version "4"; transcript_id "ENSDART00000155329"; transcript_version "2"; exon_number "6"; gene_name "cnsta"; gene_source "havana"; gene_biotype "protein_coding"; transcript_name "cnsta-201"; transcript_source "havana"; transcript_biotype "protein_coding"; protein_id "ENSDARP00000129216"; protein_version "1";	chr17	12134596	12134695
chr17	havana	exon	12105133	12105154	gene_id "ENSDARG00000086283"; gene_version "4"; transcript_id "ENSDART00000155329"; transcript_version "2"; exon_number "7"; gene_name "cnsta"; gene_source "havana"; gene_biotype "protein_coding"; transcript_name "cnsta-201"; transcript_source "havana"; transcript_biotype "protein_coding"; exon_id "ENSDARE00000909475"; exon_version "1";	chr17	12115552	12115651
chr17	havana	exon	12105133	12105154	gene_id "ENSDARG00000086283"; gene_version "4"; transcript_id "ENSDART00000155329"; transcript_version "2"; exon_number "7"; gene_name "cnsta"; gene_source "havana"; gene_biotype "protein_coding"; transcript_name "cnsta-201"; transcript_source "havana"; transcript_biotype "protein_coding"; exon_id "ENSDARE00000909475"; exon_version "1";	chr17	12134596	12134695
chr17	havana	CDS	12105133	12105154	gene_id "ENSDARG00000086283"; gene_version "4"; transcript_id "ENSDART00000155329"; transcript_version "2"; exon_number "7"; gene_name "cnsta"; gene_source "havana"; gene_biotype "protein_coding"; transcript_name "cnsta-201"; transcript_source "havana"; transcript_biotype "protein_coding"; protein_id "ENSDARP00000129216"; protein_version "1";	chr17	12115552	12115651
chr17	havana	CDS	12105133	12105154	gene_id "ENSDARG00000086283"; gene_version "4"; transcript_id "ENSDART00000155329"; transcript_version "2"; exon_number "7"; gene_name "cnsta"; gene_source "havana"; gene_biotype "protein_coding"; transcript_name "cnsta-201"; transcript_source "havana"; transcript_biotype "protein_coding"; protein_id "ENSDARP00000129216"; protein_version "1";	chr17	12134596	12134695
chr17	havana	exon	12105277	12105358	gene_id "ENSDARG00000086283"; gene_version "4"; transcript_id "ENSDART00000155329"; transcript_version "2"; exon_number "8"; gene_name "cnsta"; gene_source "havana"; gene_biotype "protein_coding"; transcript_name "cnsta-201"; transcript_source "havana"; transcript_biotype "protein_coding"; exon_id "ENSDARE00000962417"; exon_version "1";	chr17	12115552	12115651
chr17	havana	exon	12105277	12105358	gene_id "ENSDARG00000086283"; gene_version "4"; transcript_id "ENSDART00000155329"; transcript_version "2"; exon_number "8"; gene_name "cnsta"; gene_source "havana"; gene_biotype "protein_coding"; transcript_name "cnsta-201"; transcript_source "havana"; transcript_biotype "protein_coding"; exon_id "ENSDARE00000962417"; exon_version "1";	chr17	12134596	12134695
chr17	havana	CDS	12105277	12105358	gene_id "ENSDARG00000086283"; gene_version "4"; transcript_id "ENSDART00000155329"; transcript_version "2"; exon_number "8"; gene_name "cnsta"; gene_source "havana"; gene_biotype "protein_coding"; transcript_name "cnsta-201"; transcript_source "havana"; transcript_biotype "protein_coding"; protein_id "ENSDARP00000129216"; protein_version "1";	chr17	12115552	12115651
chr17	havana	CDS	12105277	12105358	gene_id "ENSDARG00000086283"; gene_version "4"; transcript_id "ENSDART00000155329"; transcript_version "2"; exon_number "8"; gene_name "cnsta"; gene_source "havana"; gene_biotype "protein_coding"; transcript_name "cnsta-201"; transcript_source "havana"; transcript_biotype "protein_coding"; protein_id "ENSDARP00000129216"; protein_version "1";	chr17	12134596	12134695
chr17	havana	exon	12115439	12115998	gene_id "ENSDARG00000086283"; gene_version "4"; transcript_id "ENSDART00000155329"; transcript_version "2"; exon_number "9"; gene_name "cnsta"; gene_source "havana"; gene_biotype "protein_coding"; transcript_name "cnsta-201"; transcript_source "havana"; transcript_biotype "protein_coding"; exon_id "ENSDARE00000905570"; exon_version "1";	chr17	12115552	12115651
chr17	havana	exon	12115439	12115998	gene_id "ENSDARG00000086283"; gene_version "4"; transcript_id "ENSDART00000155329"; transcript_version "2"; exon_number "9"; gene_name "cnsta"; gene_source "havana"; gene_biotype "protein_coding"; transcript_name "cnsta-201"; transcript_source "havana"; transcript_biotype "protein_coding"; exon_id "ENSDARE00000905570"; exon_version "1";	chr17	12134596	12134695
chr17	havana	CDS	12115439	12115998	gene_id "ENSDARG00000086283"; gene_version "4"; transcript_id "ENSDART00000155329"; transcript_version "2"; exon_number "9"; gene_name "cnsta"; gene_source "havana"; gene_biotype "protein_coding"; transcript_name "cnsta-201"; transcript_source "havana"; transcript_biotype "protein_coding"; protein_id "ENSDARP00000129216"; protein_version "1";	chr17	12115552	12115651
chr17	havana	CDS	12115439	12115998	gene_id "ENSDARG00000086283"; gene_version "4"; transcript_id "ENSDART00000155329"; transcript_version "2"; exon_number "9"; gene_name "cnsta"; gene_source "havana"; gene_biotype "protein_coding"; transcript_name "cnsta-201"; transcript_source "havana"; transcript_biotype "protein_coding"; protein_id "ENSDARP00000129216"; protein_version "1";	chr17	12134596	12134695
chr17	havana	exon	12133410	12133551	gene_id "ENSDARG00000086283"; gene_version "4"; transcript_id "ENSDART00000155329"; transcript_version "2"; exon_number "10"; gene_name "cnsta"; gene_source "havana"; gene_biotype "protein_coding"; transcript_name "cnsta-201"; transcript_source "havana"; transcript_biotype "protein_coding"; exon_id "ENSDARE00000984166"; exon_version "1";	chr17	12115552	12115651
chr17	havana	exon	12133410	12133551	gene_id "ENSDARG00000086283"; gene_version "4"; transcript_id "ENSDART00000155329"; transcript_version "2"; exon_number "10"; gene_name "cnsta"; gene_source "havana"; gene_biotype "protein_coding"; transcript_name "cnsta-201"; transcript_source "havana"; transcript_biotype "protein_coding"; exon_id "ENSDARE00000984166"; exon_version "1";	chr17	12134596	12134695
chr17	havana	CDS	12133410	12133551	gene_id "ENSDARG00000086283"; gene_version "4"; transcript_id "ENSDART00000155329"; transcript_version "2"; exon_number "10"; gene_name "cnsta"; gene_source "havana"; gene_biotype "protein_coding"; transcript_name "cnsta-201"; transcript_source "havana"; transcript_biotype "protein_coding"; protein_id "ENSDARP00000129216"; protein_version "1";	chr17	12115552	12115651
chr17	havana	CDS	12133410	12133551	gene_id "ENSDARG00000086283"; gene_version "4"; transcript_id "ENSDART00000155329"; transcript_version "2"; exon_number "10"; gene_name "cnsta"; gene_source "havana"; gene_biotype "protein_coding"; transcript_name "cnsta-201"; transcript_source "havana"; transcript_biotype "protein_coding"; protein_id "ENSDARP00000129216"; protein_version "1";	chr17	12134596	12134695
chr17	havana	exon	12134591	12135470	gene_id "ENSDARG00000086283"; gene_version "4"; transcript_id "ENSDART00000155329"; transcript_version "2"; exon_number "11"; gene_name "cnsta"; gene_source "havana"; gene_biotype "protein_coding"; transcript_name "cnsta-201"; transcript_source "havana"; transcript_biotype "protein_coding"; exon_id "ENSDARE00001139775"; exon_version "1";	chr17	12115552	12115651
chr17	havana	exon	12134591	12135470	gene_id "ENSDARG00000086283"; gene_version "4"; transcript_id "ENSDART00000155329"; transcript_version "2"; exon_number "11"; gene_name "cnsta"; gene_source "havana"; gene_biotype "protein_coding"; transcript_name "cnsta-201"; transcript_source "havana"; transcript_biotype "protein_coding"; exon_id "ENSDARE00001139775"; exon_version "1";	chr17	12134596	12134695
chr17	havana	CDS	12134591	12134796	gene_id "ENSDARG00000086283"; gene_version "4"; transcript_id "ENSDART00000155329"; transcript_version "2"; exon_number "11"; gene_name "cnsta"; gene_source "havana"; gene_biotype "protein_coding"; transcript_name "cnsta-201"; transcript_source "havana"; transcript_biotype "protein_coding"; protein_id "ENSDARP00000129216"; protein_version "1";	chr17	12115552	12115651
chr17	havana	CDS	12134591	12134796	gene_id "ENSDARG00000086283"; gene_version "4"; transcript_id "ENSDART00000155329"; transcript_version "2"; exon_number "11"; gene_name "cnsta"; gene_source "havana"; gene_biotype "protein_coding"; transcript_name "cnsta-201"; transcript_source "havana"; transcript_biotype "protein_coding"; protein_id "ENSDARP00000129216"; protein_version "1";	chr17	12134596	12134695
chr17	havana	stop_codon	12134797	12134799	gene_id "ENSDARG00000086283"; gene_version "4"; transcript_id "ENSDART00000155329"; transcript_version "2"; exon_number "11"; gene_name "cnsta"; gene_source "havana"; gene_biotype "protein_coding"; transcript_name "cnsta-201"; transcript_source "havana"; transcript_biotype "protein_coding";	chr17	12115552	12115651
chr17	havana	stop_codon	12134797	12134799	gene_id "ENSDARG00000086283"; gene_version "4"; transcript_id "ENSDART00000155329"; transcript_version "2"; exon_number "11"; gene_name "cnsta"; gene_source "havana"; gene_biotype "protein_coding"; transcript_name "cnsta-201"; transcript_source "havana"; transcript_biotype "protein_coding";	chr17	12134596	12134695
chr17	havana	five_prime_utr	12075805	12075935	gene_id "ENSDARG00000086283"; gene_version "4"; transcript_id "ENSDART00000155329"; transcript_version "2"; gene_name "cnsta"; gene_source "havana"; gene_biotype "protein_coding"; transcript_name "cnsta-201"; transcript_source "havana"; transcript_biotype "protein_coding";	chr17	12048596	12048696
chr17	havana	five_prime_utr	12075805	12075935	gene_id "ENSDARG00000086283"; gene_version "4"; transcript_id "ENSDART00000155329"; transcript_version "2"; gene_name "cnsta"; gene_source "havana"; gene_biotype "protein_coding"; transcript_name "cnsta-201"; transcript_source "havana"; transcript_biotype "protein_coding";	chr17	12115552	12115651
chr17	havana	five_prime_utr	12088732	12088771	gene_id "ENSDARG00000086283"; gene_version "4"; transcript_id "ENSDART00000155329"; transcript_version "2"; gene_name "cnsta"; gene_source "havana"; gene_biotype "protein_coding"; transcript_name "cnsta-201"; transcript_source "havana"; transcript_biotype "protein_coding";	chr17	12048596	12048696
chr17	havana	five_prime_utr	12088732	12088771	gene_id "ENSDARG00000086283"; gene_version "4"; transcript_id "ENSDART00000155329"; transcript_version "2"; gene_name "cnsta"; gene_source "havana"; gene_biotype "protein_coding"; transcript_name "cnsta-201"; transcript_source "havana"; transcript_biotype "protein_coding";	chr17	12115552	12115651
chr17	havana	five_prime_utr	12088732	12088771	gene_id "ENSDARG00000086283"; gene_version "4"; transcript_id "ENSDART00000155329"; transcript_version "2"; gene_name "cnsta"; gene_source "havana"; gene_biotype "protein_coding"; transcript_name "cnsta-201"; transcript_source "havana"; transcript_biotype "protein_coding";	chr17	12134596	12134695
chr17	havana	three_prime_utr	12134800	12135470	gene_id "ENSDARG00000086283"; gene_version "4"; transcript_id "ENSDART00000155329"; transcript_version "2"; gene_name "cnsta"; gene_source "havana"; gene_biotype "protein_coding"; transcript_name "cnsta-201"; transcript_source "havana"; transcript_biotype "protein_coding";	chr17	12115552	12115651
chr17	havana	three_prime_utr	12134800	12135470	gene_id "ENSDARG00000086283"; gene_version "4"; transcript_id "ENSDART00000155329"; transcript_version "2"; gene_name "cnsta"; gene_source "havana"; gene_biotype "protein_coding"; transcript_name "cnsta-201"; transcript_source "havana"; transcript_biotype "protein_coding";	chr17	12134596	12134695
chr17	ensembl_havana	gene	12138715	12156014	gene_id "ENSDARG00000075053"; gene_version "4"; gene_name "SCCPDH (1 of many)"; gene_source "ensembl_havana"; gene_biotype "protein_coding";	chr17	12115552	12115651
chr17	ensembl_havana	gene	12138715	12156014	gene_id "ENSDARG00000075053"; gene_version "4"; gene_name "SCCPDH (1 of many)"; gene_source "ensembl_havana"; gene_biotype "protein_coding";	chr17	12134596	12134695
chr17	ensembl_havana	transcript	12138715	12156014	gene_id "ENSDARG00000075053"; gene_version "4"; transcript_id "ENSDART00000112888"; transcript_version "4"; gene_name "SCCPDH (1 of many)"; gene_source "ensembl_havana"; gene_biotype "protein_coding"; transcript_name "SCCPDH (1 of many)-201"; transcript_source "ensembl_havana"; transcript_biotype "protein_coding";	chr17	12115552	12115651
chr17	ensembl_havana	transcript	12138715	12156014	gene_id "ENSDARG00000075053"; gene_version "4"; transcript_id "ENSDART00000112888"; transcript_version "4"; gene_name "SCCPDH (1 of many)"; gene_source "ensembl_havana"; gene_biotype "protein_coding"; transcript_name "SCCPDH (1 of many)-201"; transcript_source "ensembl_havana"; transcript_biotype "protein_coding";	chr17	12134596	12134695
chr17	ensembl_havana	exon	12138715	12138953	gene_id "ENSDARG00000075053"; gene_version "4"; transcript_id "ENSDART00000112888"; transcript_version "4"; exon_number "1"; gene_name "SCCPDH (1 of many)"; gene_source "ensembl_havana"; gene_biotype "protein_coding"; transcript_name "SCCPDH (1 of many)-201"; transcript_source "ensembl_havana"; transcript_biotype "protein_coding"; exon_id "ENSDARE00000846262"; exon_version "1";	chr17	12115552	12115651
chr17	ensembl_havana	exon	12138715	12138953	gene_id "ENSDARG00000075053"; gene_version "4"; transcript_id "ENSDART00000112888"; transcript_version "4"; exon_number "1"; gene_name "SCCPDH (1 of many)"; gene_source "ensembl_havana"; gene_biotype "protein_coding"; transcript_name "SCCPDH (1 of many)-201"; transcript_source "ensembl_havana"; transcript_biotype "protein_coding"; exon_id "ENSDARE00000846262"; exon_version "1";	chr17	12134596	12134695
chr17	ensembl_havana	CDS	12138755	12138953	gene_id "ENSDARG00000075053"; gene_version "4"; transcript_id "ENSDART00000112888"; transcript_version "4"; exon_number "1"; gene_name "SCCPDH (1 of many)"; gene_source "ensembl_havana"; gene_biotype "protein_coding"; transcript_name "SCCPDH (1 of many)-201"; transcript_source "ensembl_havana"; transcript_biotype "protein_coding"; protein_id "ENSDARP00000101798"; protein_version "1";	chr17	12115552	12115651
chr17	ensembl_havana	CDS	12138755	12138953	gene_id "ENSDARG00000075053"; gene_version "4"; transcript_id "ENSDART00000112888"; transcript_version "4"; exon_number "1"; gene_name "SCCPDH (1 of many)"; gene_source "ensembl_havana"; gene_biotype "protein_coding"; transcript_name "SCCPDH (1 of many)-201"; transcript_source "ensembl_havana"; transcript_biotype "protein_coding"; protein_id "ENSDARP00000101798"; protein_version "1";	chr17	12134596	12134695
chr17	ensembl_havana	start_codon	12138755	12138757	gene_id "ENSDARG00000075053"; gene_version "4"; transcript_id "ENSDART00000112888"; transcript_version "4"; exon_number "1"; gene_name "SCCPDH (1 of many)"; gene_source "ensembl_havana"; gene_biotype "protein_coding"; transcript_name "SCCPDH (1 of many)-201"; transcript_source "ensembl_havana"; transcript_biotype "protein_coding";	chr17	12115552	12115651
chr17	ensembl_havana	start_codon	12138755	12138757	gene_id "ENSDARG00000075053"; gene_version "4"; transcript_id "ENSDART00000112888"; transcript_version "4"; exon_number "1"; gene_name "SCCPDH (1 of many)"; gene_source "ensembl_havana"; gene_biotype "protein_coding"; transcript_name "SCCPDH (1 of many)-201"; transcript_source "ensembl_havana"; transcript_biotype "protein_coding";	chr17	12134596	12134695
chr17	ensembl_havana	exon	12143299	12143411	gene_id "ENSDARG00000075053"; gene_version "4"; transcript_id "ENSDART00000112888"; transcript_version "4"; exon_number "2"; gene_name "SCCPDH (1 of many)"; gene_source "ensembl_havana"; gene_biotype "protein_coding"; transcript_name "SCCPDH (1 of many)-201"; transcript_source "ensembl_havana"; transcript_biotype "protein_coding"; exon_id "ENSDARE00000885841"; exon_version "1";	chr17	12115552	12115651
chr17	ensembl_havana	exon	12143299	12143411	gene_id "ENSDARG00000075053"; gene_version "4"; transcript_id "ENSDART00000112888"; transcript_version "4"; exon_number "2"; gene_name "SCCPDH (1 of many)"; gene_source "ensembl_havana"; gene_biotype "protein_coding"; transcript_name "SCCPDH (1 of many)-201"; transcript_source "ensembl_havana"; transcript_biotype "protein_coding"; exon_id "ENSDARE00000885841"; exon_version "1";	chr17	12134596	12134695
chr17	ensembl_havana	CDS	12143299	12143411	gene_id "ENSDARG00000075053"; gene_version "4"; transcript_id "ENSDART00000112888"; transcript_version "4"; exon_number "2"; gene_name "SCCPDH (1 of many)"; gene_source "ensembl_havana"; gene_biotype "protein_coding"; transcript_name "SCCPDH (1 of many)-201"; transcript_source "ensembl_havana"; transcript_biotype "protein_coding"; protein_id "ENSDARP00000101798"; protein_version "1";	chr17	12115552	12115651
chr17	ensembl_havana	CDS	12143299	12143411	gene_id "ENSDARG00000075053"; gene_version "4"; transcript_id "ENSDART00000112888"; transcript_version "4"; exon_number "2"; gene_name "SCCPDH (1 of many)"; gene_source "ensembl_havana"; gene_biotype "protein_coding"; transcript_name "SCCPDH (1 of many)-201"; transcript_source "ensembl_havana"; transcript_biotype "protein_coding"; protein_id "ENSDARP00000101798"; protein_version "1";	chr17	12134596	12134695
chr17	ensembl_havana	exon	12146200	12146280	gene_id "ENSDARG00000075053"; gene_version "4"; transcript_id "ENSDART00000112888"; transcript_version "4"; exon_number "3"; gene_name "SCCPDH (1 of many)"; gene_source "ensembl_havana"; gene_biotype "protein_coding"; transcript_name "SCCPDH (1 of many)-201"; transcript_source "ensembl_havana"; transcript_biotype "protein_coding"; exon_id "ENSDARE00000928614"; exon_version "1";	chr17	12115552	12115651
chr17	ensembl_havana	exon	12146200	12146280	gene_id "ENSDARG00000075053"; gene_version "4"; transcript_id "ENSDART00000112888"; transcript_version "4"; exon_number "3"; gene_name "SCCPDH (1 of many)"; gene_source "ensembl_havana"; gene_biotype "protein_coding"; transcript_name "SCCPDH (1 of many)-201"; transcript_source "ensembl_havana"; transcript_biotype "protein_coding"; exon_id "ENSDARE00000928614"; exon_version "1";	chr17	12134596	12134695
chr17	ensembl_havana	CDS	12146200	12146280	gene_id "ENSDARG00000075053"; gene_version "4"; transcript_id "ENSDART00000112888"; transcript_version "4"; exon_number "3"; gene_name "SCCPDH (1 of many)"; gene_source "ensembl_havana"; gene_biotype "protein_coding"; transcript_name "SCCPDH (1 of many)-201"; transcript_source "ensembl_havana"; transcript_biotype "protein_coding"; protein_id "ENSDARP00000101798"; protein_version "1";	chr17	12115552	12115651
chr17	ensembl_havana	CDS	12146200	12146280	gene_id "ENSDARG00000075053"; gene_version "4"; transcript_id "ENSDART00000112888"; transcript_version "4"; exon_number "3"; gene_name "SCCPDH (1 of many)"; gene_source "ensembl_havana"; gene_biotype "protein_coding"; transcript_name "SCCPDH (1 of many)-201"; transcript_source "ensembl_havana"; transcript_biotype "protein_coding"; protein_id "ENSDARP00000101798"; protein_version "1";	chr17	12134596	12134695
chr17	ensembl_havana	exon	12147553	12147682	gene_id "ENSDARG00000075053"; gene_version "4"; transcript_id "ENSDART00000112888"; transcript_version "4"; exon_number "4"; gene_name "SCCPDH (1 of many)"; gene_source "ensembl_havana"; gene_biotype "protein_coding"; transcript_name "SCCPDH (1 of many)-201"; transcript_source "ensembl_havana"; transcript_biotype "protein_coding"; exon_id "ENSDARE00000912600"; exon_version "1";	chr17	12115552	12115651
chr17	ensembl_havana	exon	12147553	12147682	gene_id "ENSDARG00000075053"; gene_version "4"; transcript_id "ENSDART00000112888"; transcript_version "4"; exon_number "4"; gene_name "SCCPDH (1 of many)"; gene_source "ensembl_havana"; gene_biotype "protein_coding"; transcript_name "SCCPDH (1 of many)-201"; transcript_source "ensembl_havana"; transcript_biotype "protein_coding"; exon_id "ENSDARE00000912600"; exon_version "1";	chr17	12134596	12134695
chr17	ensembl_havana	CDS	12147553	12147682	gene_id "ENSDARG00000075053"; gene_version "4"; transcript_id "ENSDART00000112888"; transcript_version "4"; exon_number "4"; gene_name "SCCPDH (1 of many)"; gene_source "ensembl_havana"; gene_biotype "protein_coding"; transcript_name "SCCPDH (1 of many)-201"; transcript_source "ensembl_havana"; transcript_biotype "protein_coding"; protein_id "ENSDARP00000101798"; protein_version "1";	chr17	12115552	12115651
chr17	ensembl_havana	CDS	12147553	12147682	gene_id "ENSDARG00000075053"; gene_version "4"; transcript_id "ENSDART00000112888"; transcript_version "4"; exon_number "4"; gene_name "SCCPDH (1 of many)"; gene_source "ensembl_havana"; gene_biotype "protein_coding"; transcript_name "SCCPDH (1 of many)-201"; transcript_source "ensembl_havana"; transcript_biotype "protein_coding"; protein_id "ENSDARP00000101798"; protein_version "1";	chr17	12134596	12134695
chr17	ensembl_havana	exon	12148225	12148274	gene_id "ENSDARG00000075053"; gene_version "4"; transcript_id "ENSDART00000112888"; transcript_version "4"; exon_number "5"; gene_name "SCCPDH (1 of many)"; gene_source "ensembl_havana"; gene_biotype "protein_coding"; transcript_name "SCCPDH (1 of many)-201"; transcript_source "ensembl_havana"; transcript_biotype "protein_coding"; exon_id "ENSDARE00000891236"; exon_version "1";	chr17	12115552	12115651
chr17	ensembl_havana	exon	12148225	12148274	gene_id "ENSDARG00000075053"; gene_version "4"; transcript_id "ENSDART00000112888"; transcript_version "4"; exon_number "5"; gene_name "SCCPDH (1 of many)"; gene_source "ensembl_havana"; gene_biotype "protein_coding"; transcript_name "SCCPDH (1 of many)-201"; transcript_source "ensembl_havana"; transcript_biotype "protein_coding"; exon_id "ENSDARE00000891236"; exon_version "1";	chr17	12134596	12134695
chr17	ensembl_havana	CDS	12148225	12148274	gene_id "ENSDARG00000075053"; gene_version "4"; transcript_id "ENSDART00000112888"; transcript_version "4"; exon_number "5"; gene_name "SCCPDH (1 of many)"; gene_source "ensembl_havana"; gene_biotype "protein_coding"; transcript_name "SCCPDH (1 of many)-201"; transcript_source "ensembl_havana"; transcript_biotype "protein_coding"; protein_id "ENSDARP00000101798"; protein_version "1";	chr17	12115552	12115651
chr17	ensembl_havana	CDS	12148225	12148274	gene_id "ENSDARG00000075053"; gene_version "4"; transcript_id "ENSDART00000112888"; transcript_version "4"; exon_number "5"; gene_name "SCCPDH (1 of many)"; gene_source "ensembl_havana"; gene_biotype "protein_coding"; transcript_name "SCCPDH (1 of many)-201"; transcript_source "ensembl_havana"; transcript_biotype "protein_coding"; protein_id "ENSDARP00000101798"; protein_version "1";	chr17	12134596	12134695
chr17	ensembl_havana	exon	12148398	12148528	gene_id "ENSDARG00000075053"; gene_version "4"; transcript_id "ENSDART00000112888"; transcript_version "4"; exon_number "6"; gene_name "SCCPDH (1 of many)"; gene_source "ensembl_havana"; gene_biotype "protein_coding"; transcript_name "SCCPDH (1 of many)-201"; transcript_source "ensembl_havana"; transcript_biotype "protein_coding"; exon_id "ENSDARE00000353986"; exon_version "1";	chr17	12115552	12115651
chr17	ensembl_havana	exon	12148398	12148528	gene_id "ENSDARG00000075053"; gene_version "4"; transcript_id "ENSDART00000112888"; transcript_version "4"; exon_number "6"; gene_name "SCCPDH (1 of many)"; gene_source "ensembl_havana"; gene_biotype "protein_coding"; transcript_name "SCCPDH (1 of many)-201"; transcript_source "ensembl_havana"; transcript_biotype "protein_coding"; exon_id "ENSDARE00000353986"; exon_version "1";	chr17	12134596	12134695
chr17	ensembl_havana	CDS	12148398	12148528	gene_id "ENSDARG00000075053"; gene_version "4"; transcript_id "ENSDART00000112888"; transcript_version "4"; exon_number "6"; gene_name "SCCPDH (1 of many)"; gene_source "ensembl_havana"; gene_biotype "protein_coding"; transcript_name "SCCPDH (1 of many)-201"; transcript_source "ensembl_havana"; transcript_biotype "protein_coding"; protein_id "ENSDARP00000101798"; protein_version "1";	chr17	12115552	12115651
chr17	ensembl_havana	CDS	12148398	12148528	gene_id "ENSDARG00000075053"; gene_version "4"; transcript_id "ENSDART00000112888"; transcript_version "4"; exon_number "6"; gene_name "SCCPDH (1 of many)"; gene_source "ensembl_havana"; gene_biotype "protein_coding"; transcript_name "SCCPDH (1 of many)-201"; transcript_source "ensembl_havana"; transcript_biotype "protein_coding"; protein_id "ENSDARP00000101798"; protein_version "1";	chr17	12134596	12134695
chr17	ensembl_havana	exon	12150315	12150432	gene_id "ENSDARG00000075053"; gene_version "4"; transcript_id "ENSDART00000112888"; transcript_version "4"; exon_number "7"; gene_name "SCCPDH (1 of many)"; gene_source "ensembl_havana"; gene_biotype "protein_coding"; transcript_name "SCCPDH (1 of many)-201"; transcript_source "ensembl_havana"; transcript_biotype "protein_coding"; exon_id "ENSDARE00000906773"; exon_version "1";	chr17	12115552	12115651
chr17	ensembl_havana	exon	12150315	12150432	gene_id "ENSDARG00000075053"; gene_version "4"; transcript_id "ENSDART00000112888"; transcript_version "4"; exon_number "7"; gene_name "SCCPDH (1 of many)"; gene_source "ensembl_havana"; gene_biotype "protein_coding"; transcript_name "SCCPDH (1 of many)-201"; transcript_source "ensembl_havana"; transcript_biotype "protein_coding"; exon_id "ENSDARE00000906773"; exon_version "1";	chr17	12134596	12134695
chr17	ensembl_havana	CDS	12150315	12150432	gene_id "ENSDARG00000075053"; gene_version "4"; transcript_id "ENSDART00000112888"; transcript_version "4"; exon_number "7"; gene_name "SCCPDH (1 of many)"; gene_source "ensembl_havana"; gene_biotype "protein_coding"; transcript_name "SCCPDH (1 of many)-201"; transcript_source "ensembl_havana"; transcript_biotype "protein_coding"; protein_id "ENSDARP00000101798"; protein_version "1";	chr17	12115552	12115651
chr17	ensembl_havana	CDS	12150315	12150432	gene_id "ENSDARG00000075053"; gene_version "4"; transcript_id "ENSDART00000112888"; transcript_version "4"; exon_number "7"; gene_name "SCCPDH (1 of many)"; gene_source "ensembl_havana"; gene_biotype "protein_coding"; transcript_name "SCCPDH (1 of many)-201"; transcript_source "ensembl_havana"; transcript_biotype "protein_coding"; protein_id "ENSDARP00000101798"; protein_version "1";	chr17	12134596	12134695
chr17	ensembl_havana	exon	12151947	12152066	gene_id "ENSDARG00000075053"; gene_version "4"; transcript_id "ENSDART00000112888"; transcript_version "4"; exon_number "8"; gene_name "SCCPDH (1 of many)"; gene_source "ensembl_havana"; gene_biotype "protein_coding"; transcript_name "SCCPDH (1 of many)-201"; transcript_source "ensembl_havana"; transcript_biotype "protein_coding"; exon_id "ENSDARE00000895078"; exon_version "1";	chr17	12115552	12115651
chr17	ensembl_havana	exon	12151947	12152066	gene_id "ENSDARG00000075053"; gene_version "4"; transcript_id "ENSDART00000112888"; transcript_version "4"; exon_number "8"; gene_name "SCCPDH (1 of many)"; gene_source "ensembl_havana"; gene_biotype "protein_coding"; transcript_name "SCCPDH (1 of many)-201"; transcript_source "ensembl_havana"; transcript_biotype "protein_coding"; exon_id "ENSDARE00000895078"; exon_version "1";	chr17	12134596	12134695
chr17	ensembl_havana	CDS	12151947	12152066	gene_id "ENSDARG00000075053"; gene_version "4"; transcript_id "ENSDART00000112888"; transcript_version "4"; exon_number "8"; gene_name "SCCPDH (1 of many)"; gene_source "ensembl_havana"; gene_biotype "protein_coding"; transcript_name "SCCPDH (1 of many)-201"; transcript_source "ensembl_havana"; transcript_biotype "protein_coding"; protein_id "ENSDARP00000101798"; protein_version "1";	chr17	12115552	12115651
chr17	ensembl_havana	CDS	12151947	12152066	gene_id "ENSDARG00000075053"; gene_version "4"; transcript_id "ENSDART00000112888"; transcript_version "4"; exon_number "8"; gene_name "SCCPDH (1 of many)"; gene_source "ensembl_havana"; gene_biotype "protein_coding"; transcript_name "SCCPDH (1 of many)-201"; transcript_source "ensembl_havana"; transcript_biotype "protein_coding"; protein_id "ENSDARP00000101798"; protein_version "1";	chr17	12134596	12134695
chr17	ensembl_havana	exon	12152163	12152219	gene_id "ENSDARG00000075053"; gene_version "4"; transcript_id "ENSDART00000112888"; transcript_version "4"; exon_number "9"; gene_name "SCCPDH (1 of many)"; gene_source "ensembl_havana"; gene_biotype "protein_coding"; transcript_name "SCCPDH (1 of many)-201"; transcript_source "ensembl_havana"; transcript_biotype "protein_coding"; exon_id "ENSDARE00000916201"; exon_version "1";	chr17	12115552	12115651
chr17	ensembl_havana	exon	12152163	12152219	gene_id "ENSDARG00000075053"; gene_version "4"; transcript_id "ENSDART00000112888"; transcript_version "4"; exon_number "9"; gene_name "SCCPDH (1 of many)"; gene_source "ensembl_havana"; gene_biotype "protein_coding"; transcript_name "SCCPDH (1 of many)-201"; transcript_source "ensembl_havana"; transcript_biotype "protein_coding"; exon_id "ENSDARE00000916201"; exon_version "1";	chr17	12134596	12134695
chr17	ensembl_havana	CDS	12152163	12152219	gene_id "ENSDARG00000075053"; gene_version "4"; transcript_id "ENSDART00000112888"; transcript_version "4"; exon_number "9"; gene_name "SCCPDH (1 of many)"; gene_source "ensembl_havana"; gene_biotype "protein_coding"; transcript_name "SCCPDH (1 of many)-201"; transcript_source "ensembl_havana"; transcript_biotype "protein_coding"; protein_id "ENSDARP00000101798"; protein_version "1";	chr17	12115552	12115651
chr17	ensembl_havana	CDS	12152163	12152219	gene_id "ENSDARG00000075053"; gene_version "4"; transcript_id "ENSDART00000112888"; transcript_version "4"; exon_number "9"; gene_name "SCCPDH (1 of many)"; gene_source "ensembl_havana"; gene_biotype "protein_coding"; transcript_name "SCCPDH (1 of many)-201"; transcript_source "ensembl_havana"; transcript_biotype "protein_coding"; protein_id "ENSDARP00000101798"; protein_version "1";	chr17	12134596	12134695
chr17	ensembl_havana	exon	12152290	12152401	gene_id "ENSDARG00000075053"; gene_version "4"; transcript_id "ENSDART00000112888"; transcript_version "4"; exon_number "10"; gene_name "SCCPDH (1 of many)"; gene_source "ensembl_havana"; gene_biotype "protein_coding"; transcript_name "SCCPDH (1 of many)-201"; transcript_source "ensembl_havana"; transcript_biotype "protein_coding"; exon_id "ENSDARE00000967508"; exon_version "1";	chr17	12115552	12115651
chr17	ensembl_havana	exon	12152290	12152401	gene_id "ENSDARG00000075053"; gene_version "4"; transcript_id "ENSDART00000112888"; transcript_version "4"; exon_number "10"; gene_name "SCCPDH (1 of many)"; gene_source "ensembl_havana"; gene_biotype "protein_coding"; transcript_name "SCCPDH (1 of many)-201"; transcript_source "ensembl_havana"; transcript_biotype "protein_coding"; exon_id "ENSDARE00000967508"; exon_version "1";	chr17	12134596	12134695
chr17	ensembl_havana	CDS	12152290	12152401	gene_id "ENSDARG00000075053"; gene_version "4"; transcript_id "ENSDART00000112888"; transcript_version "4"; exon_number "10"; gene_name "SCCPDH (1 of many)"; gene_source "ensembl_havana"; gene_biotype "protein_coding"; transcript_name "SCCPDH (1 of many)-201"; transcript_source "ensembl_havana"; transcript_biotype "protein_coding"; protein_id "ENSDARP00000101798"; protein_version "1";	chr17	12115552	12115651
chr17	ensembl_havana	CDS	12152290	12152401	gene_id "ENSDARG00000075053"; gene_version "4"; transcript_id "ENSDART00000112888"; transcript_version "4"; exon_number "10"; gene_name "SCCPDH (1 of many)"; gene_source "ensembl_havana"; gene_biotype "protein_coding"; transcript_name "SCCPDH (1 of many)-201"; transcript_source "ensembl_havana"; transcript_biotype "protein_coding"; protein_id "ENSDARP00000101798"; protein_version "1";	chr17	12134596	12134695
chr17	ensembl_havana	exon	12152487	12152568	gene_id "ENSDARG00000075053"; gene_version "4"; transcript_id "ENSDART00000112888"; transcript_version "4"; exon_number "11"; gene_name "SCCPDH (1 of many)"; gene_source "ensembl_havana"; gene_biotype "protein_coding"; transcript_name "SCCPDH (1 of many)-201"; transcript_source "ensembl_havana"; transcript_biotype "protein_coding"; exon_id "ENSDARE00000916092"; exon_version "1";	chr17	12115552	12115651
chr17	ensembl_havana	exon	12152487	12152568	gene_id "ENSDARG00000075053"; gene_version "4"; transcript_id "ENSDART00000112888"; transcript_version "4"; exon_number "11"; gene_name "SCCPDH (1 of many)"; gene_source "ensembl_havana"; gene_biotype "protein_coding"; transcript_name "SCCPDH (1 of many)-201"; transcript_source "ensembl_havana"; transcript_biotype "protein_coding"; exon_id "ENSDARE00000916092"; exon_version "1";	chr17	12134596	12134695
chr17	ensembl_havana	CDS	12152487	12152568	gene_id "ENSDARG00000075053"; gene_version "4"; transcript_id "ENSDART00000112888"; transcript_version "4"; exon_number "11"; gene_name "SCCPDH (1 of many)"; gene_source "ensembl_havana"; gene_biotype "protein_coding"; transcript_name "SCCPDH (1 of many)-201"; transcript_source "ensembl_havana"; transcript_biotype "protein_coding"; protein_id "ENSDARP00000101798"; protein_version "1";	chr17	12115552	12115651
chr17	ensembl_havana	CDS	12152487	12152568	gene_id "ENSDARG00000075053"; gene_version "4"; transcript_id "ENSDART00000112888"; transcript_version "4"; exon_number "11"; gene_name "SCCPDH (1 of many)"; gene_source "ensembl_havana"; gene_biotype "protein_coding"; transcript_name "SCCPDH (1 of many)-201"; transcript_source "ensembl_havana"; transcript_biotype "protein_coding"; protein_id "ENSDARP00000101798"; protein_version "1";	chr17	12134596	12134695
chr17	ensembl_havana	exon	12155389	12156014	gene_id "ENSDARG00000075053"; gene_version "4"; transcript_id "ENSDART00000112888"; transcript_version "4"; exon_number "12"; gene_name "SCCPDH (1 of many)"; gene_source "ensembl_havana"; gene_biotype "protein_coding"; transcript_name "SCCPDH (1 of many)-201"; transcript_source "ensembl_havana"; transcript_biotype "protein_coding"; exon_id "ENSDARE00000837120"; exon_version "2";	chr17	12115552	12115651
chr17	ensembl_havana	exon	12155389	12156014	gene_id "ENSDARG00000075053"; gene_version "4"; transcript_id "ENSDART00000112888"; transcript_version "4"; exon_number "12"; gene_name "SCCPDH (1 of many)"; gene_source "ensembl_havana"; gene_biotype "protein_coding"; transcript_name "SCCPDH (1 of many)-201"; transcript_source "ensembl_havana"; transcript_biotype "protein_coding"; exon_id "ENSDARE00000837120"; exon_version "2";	chr17	12134596	12134695
chr17	ensembl_havana	CDS	12155389	12155476	gene_id "ENSDARG00000075053"; gene_version "4"; transcript_id "ENSDART00000112888"; transcript_version "4"; exon_number "12"; gene_name "SCCPDH (1 of many)"; gene_source "ensembl_havana"; gene_biotype "protein_coding"; transcript_name "SCCPDH (1 of many)-201"; transcript_source "ensembl_havana"; transcript_biotype "protein_coding"; protein_id "ENSDARP00000101798"; protein_version "1";	chr17	12115552	12115651
chr17	ensembl_havana	CDS	12155389	12155476	gene_id "ENSDARG00000075053"; gene_version "4"; transcript_id "ENSDART00000112888"; transcript_version "4"; exon_number "12"; gene_name "SCCPDH (1 of many)"; gene_source "ensembl_havana"; gene_biotype "protein_coding"; transcript_name "SCCPDH (1 of many)-201"; transcript_source "ensembl_havana"; transcript_biotype "protein_coding"; protein_id "ENSDARP00000101798"; protein_version "1";	chr17	12134596	12134695
chr17	ensembl_havana	stop_codon	12155477	12155479	gene_id "ENSDARG00000075053"; gene_version "4"; transcript_id "ENSDART00000112888"; transcript_version "4"; exon_number "12"; gene_name "SCCPDH (1 of many)"; gene_source "ensembl_havana"; gene_biotype "protein_coding"; transcript_name "SCCPDH (1 of many)-201"; transcript_source "ensembl_havana"; transcript_biotype "protein_coding";	chr17	12115552	12115651
chr17	ensembl_havana	stop_codon	12155477	12155479	gene_id "ENSDARG00000075053"; gene_version "4"; transcript_id "ENSDART00000112888"; transcript_version "4"; exon_number "12"; gene_name "SCCPDH (1 of many)"; gene_source "ensembl_havana"; gene_biotype "protein_coding"; transcript_name "SCCPDH (1 of many)-201"; transcript_source "ensembl_havana"; transcript_biotype "protein_coding";	chr17	12134596	12134695
chr17	ensembl_havana	five_prime_utr	12138715	12138754	gene_id "ENSDARG00000075053"; gene_version "4"; transcript_id "ENSDART00000112888"; transcript_version "4"; gene_name "SCCPDH (1 of many)"; gene_source "ensembl_havana"; gene_biotype "protein_coding"; transcript_name "SCCPDH (1 of many)-201"; transcript_source "ensembl_havana"; transcript_biotype "protein_coding";	chr17	12115552	12115651
chr17	ensembl_havana	five_prime_utr	12138715	12138754	gene_id "ENSDARG00000075053"; gene_version "4"; transcript_id "ENSDART00000112888"; transcript_version "4"; gene_name "SCCPDH (1 of many)"; gene_source "ensembl_havana"; gene_biotype "protein_coding"; transcript_name "SCCPDH (1 of many)-201"; transcript_source "ensembl_havana"; transcript_biotype "protein_coding";	chr17	12134596	12134695
chr17	ensembl_havana	three_prime_utr	12155480	12156014	gene_id "ENSDARG00000075053"; gene_version "4"; transcript_id "ENSDART00000112888"; transcript_version "4"; gene_name "SCCPDH (1 of many)"; gene_source "ensembl_havana"; gene_biotype "protein_coding"; transcript_name "SCCPDH (1 of many)-201"; transcript_source "ensembl_havana"; transcript_biotype "protein_coding";	chr17	12115552	12115651
chr17	ensembl_havana	three_prime_utr	12155480	12156014	gene_id "ENSDARG00000075053"; gene_version "4"; transcript_id "ENSDART00000112888"; transcript_version "4"; gene_name "SCCPDH (1 of many)"; gene_source "ensembl_havana"; gene_biotype "protein_coding"; transcript_name "SCCPDH (1 of many)-201"; transcript_source "ensembl_havana"; transcript_biotype "protein_coding";	chr17	12134596	12134695
chr17	ensembl_havana	gene	12159529	12175772	gene_id "ENSDARG00000075766"; gene_version "5"; gene_name "sccpdha"; gene_source "ensembl_havana"; gene_biotype "protein_coding";	chr17	12115552	12115651
chr17	ensembl_havana	gene	12159529	12175772	gene_id "ENSDARG00000075766"; gene_version "5"; gene_name "sccpdha"; gene_source "ensembl_havana"; gene_biotype "protein_coding";	chr17	12134596	12134695
chr17	ensembl_havana	gene	12159529	12175772	gene_id "ENSDARG00000075766"; gene_version "5"; gene_name "sccpdha"; gene_source "ensembl_havana"; gene_biotype "protein_coding";	chr17	12217809	12217909
chr17	ensembl_havana	transcript	12159529	12175772	gene_id "ENSDARG00000075766"; gene_version "5"; transcript_id "ENSDART00000046802"; transcript_version "7"; gene_name "sccpdha"; gene_source "ensembl_havana"; gene_biotype "protein_coding"; transcript_name "sccpdha-201"; transcript_source "ensembl_havana"; transcript_biotype "protein_coding";	chr17	12115552	12115651
chr17	ensembl_havana	transcript	12159529	12175772	gene_id "ENSDARG00000075766"; gene_version "5"; transcript_id "ENSDART00000046802"; transcript_version "7"; gene_name "sccpdha"; gene_source "ensembl_havana"; gene_biotype "protein_coding"; transcript_name "sccpdha-201"; transcript_source "ensembl_havana"; transcript_biotype "protein_coding";	chr17	12134596	12134695
chr17	ensembl_havana	transcript	12159529	12175772	gene_id "ENSDARG00000075766"; gene_version "5"; transcript_id "ENSDART00000046802"; transcript_version "7"; gene_name "sccpdha"; gene_source "ensembl_havana"; gene_biotype "protein_coding"; transcript_name "sccpdha-201"; transcript_source "ensembl_havana"; transcript_biotype "protein_coding";	chr17	12217809	12217909
chr17	ensembl_havana	exon	12159529	12159787	gene_id "ENSDARG00000075766"; gene_version "5"; transcript_id "ENSDART00000046802"; transcript_version "7"; exon_number "1"; gene_name "sccpdha"; gene_source "ensembl_havana"; gene_biotype "protein_coding"; transcript_name "sccpdha-201"; transcript_source "ensembl_havana"; transcript_biotype "protein_coding"; exon_id "ENSDARE00001047395"; exon_version "1";	chr17	12115552	12115651
chr17	ensembl_havana	exon	12159529	12159787	gene_id "ENSDARG00000075766"; gene_version "5"; transcript_id "ENSDART00000046802"; transcript_version "7"; exon_number "1"; gene_name "sccpdha"; gene_source "ensembl_havana"; gene_biotype "protein_coding"; transcript_name "sccpdha-201"; transcript_source "ensembl_havana"; transcript_biotype "protein_coding"; exon_id "ENSDARE00001047395"; exon_version "1";	chr17	12134596	12134695
chr17	ensembl_havana	CDS	12159589	12159787	gene_id "ENSDARG00000075766"; gene_version "5"; transcript_id "ENSDART00000046802"; transcript_version "7"; exon_number "1"; gene_name "sccpdha"; gene_source "ensembl_havana"; gene_biotype "protein_coding"; transcript_name "sccpdha-201"; transcript_source "ensembl_havana"; transcript_biotype "protein_coding"; protein_id "ENSDARP00000046801"; protein_version "5";	chr17	12115552	12115651
chr17	ensembl_havana	CDS	12159589	12159787	gene_id "ENSDARG00000075766"; gene_version "5"; transcript_id "ENSDART00000046802"; transcript_version "7"; exon_number "1"; gene_name "sccpdha"; gene_source "ensembl_havana"; gene_biotype "protein_coding"; transcript_name "sccpdha-201"; transcript_source "ensembl_havana"; transcript_biotype "protein_coding"; protein_id "ENSDARP00000046801"; protein_version "5";	chr17	12134596	12134695
chr17	ensembl_havana	start_codon	12159589	12159591	gene_id "ENSDARG00000075766"; gene_version "5"; transcript_id "ENSDART00000046802"; transcript_version "7"; exon_number "1"; gene_name "sccpdha"; gene_source "ensembl_havana"; gene_biotype "protein_coding"; transcript_name "sccpdha-201"; transcript_source "ensembl_havana"; transcript_biotype "protein_coding";	chr17	12115552	12115651
chr17	ensembl_havana	start_codon	12159589	12159591	gene_id "ENSDARG00000075766"; gene_version "5"; transcript_id "ENSDART00000046802"; transcript_version "7"; exon_number "1"; gene_name "sccpdha"; gene_source "ensembl_havana"; gene_biotype "protein_coding"; transcript_name "sccpdha-201"; transcript_source "ensembl_havana"; transcript_biotype "protein_coding";	chr17	12134596	12134695
chr17	ensembl_havana	exon	12165143	12165255	gene_id "ENSDARG00000075766"; gene_version "5"; transcript_id "ENSDART00000046802"; transcript_version "7"; exon_number "2"; gene_name "sccpdha"; gene_source "ensembl_havana"; gene_biotype "protein_coding"; transcript_name "sccpdha-201"; transcript_source "ensembl_havana"; transcript_biotype "protein_coding"; exon_id "ENSDARE00000928604"; exon_version "1";	chr17	12115552	12115651
chr17	ensembl_havana	exon	12165143	12165255	gene_id "ENSDARG00000075766"; gene_version "5"; transcript_id "ENSDART00000046802"; transcript_version "7"; exon_number "2"; gene_name "sccpdha"; gene_source "ensembl_havana"; gene_biotype "protein_coding"; transcript_name "sccpdha-201"; transcript_source "ensembl_havana"; transcript_biotype "protein_coding"; exon_id "ENSDARE00000928604"; exon_version "1";	chr17	12134596	12134695
chr17	ensembl_havana	CDS	12165143	12165255	gene_id "ENSDARG00000075766"; gene_version "5"; transcript_id "ENSDART00000046802"; transcript_version "7"; exon_number "2"; gene_name "sccpdha"; gene_source "ensembl_havana"; gene_biotype "protein_coding"; transcript_name "sccpdha-201"; transcript_source "ensembl_havana"; transcript_biotype "protein_coding"; protein_id "ENSDARP00000046801"; protein_version "5";	chr17	12115552	12115651
chr17	ensembl_havana	CDS	12165143	12165255	gene_id "ENSDARG00000075766"; gene_version "5"; transcript_id "ENSDART00000046802"; transcript_version "7"; exon_number "2"; gene_name "sccpdha"; gene_source "ensembl_havana"; gene_biotype "protein_coding"; transcript_name "sccpdha-201"; transcript_source "ensembl_havana"; transcript_biotype "protein_coding"; protein_id "ENSDARP00000046801"; protein_version "5";	chr17	12134596	12134695
chr17	ensembl_havana	exon	12165881	12165961	gene_id "ENSDARG00000075766"; gene_version "5"; transcript_id "ENSDART00000046802"; transcript_version "7"; exon_number "3"; gene_name "sccpdha"; gene_source "ensembl_havana"; gene_biotype "protein_coding"; transcript_name "sccpdha-201"; transcript_source "ensembl_havana"; transcript_biotype "protein_coding"; exon_id "ENSDARE00000914565"; exon_version "1";	chr17	12134596	12134695
chr17	ensembl_havana	CDS	12165881	12165961	gene_id "ENSDARG00000075766"; gene_version "5"; transcript_id "ENSDART00000046802"; transcript_version "7"; exon_number "3"; gene_name "sccpdha"; gene_source "ensembl_havana"; gene_biotype "protein_coding"; transcript_name "sccpdha-201"; transcript_source "ensembl_havana"; transcript_biotype "protein_coding"; protein_id "ENSDARP00000046801"; protein_version "5";	chr17	12134596	12134695
chr17	ensembl_havana	exon	12167095	12167224	gene_id "ENSDARG00000075766"; gene_version "5"; transcript_id "ENSDART00000046802"; transcript_version "7"; exon_number "4"; gene_name "sccpdha"; gene_source "ensembl_havana"; gene_biotype "protein_coding"; transcript_name "sccpdha-201"; transcript_source "ensembl_havana"; transcript_biotype "protein_coding"; exon_id "ENSDARE00000916502"; exon_version "1";	chr17	12134596	12134695
chr17	ensembl_havana	CDS	12167095	12167224	gene_id "ENSDARG00000075766"; gene_version "5"; transcript_id "ENSDART00000046802"; transcript_version "7"; exon_number "4"; gene_name "sccpdha"; gene_source "ensembl_havana"; gene_biotype "protein_coding"; transcript_name "sccpdha-201"; transcript_source "ensembl_havana"; transcript_biotype "protein_coding"; protein_id "ENSDARP00000046801"; protein_version "5";	chr17	12134596	12134695
chr17	ensembl_havana	exon	12168099	12168148	gene_id "ENSDARG00000075766"; gene_version "5"; transcript_id "ENSDART00000046802"; transcript_version "7"; exon_number "5"; gene_name "sccpdha"; gene_source "ensembl_havana"; gene_biotype "protein_coding"; transcript_name "sccpdha-201"; transcript_source "ensembl_havana"; transcript_biotype "protein_coding"; exon_id "ENSDARE00000890781"; exon_version "1";	chr17	12134596	12134695
chr17	ensembl_havana	exon	12168099	12168148	gene_id "ENSDARG00000075766"; gene_version "5"; transcript_id "ENSDART00000046802"; transcript_version "7"; exon_number "5"; gene_name "sccpdha"; gene_source "ensembl_havana"; gene_biotype "protein_coding"; transcript_name "sccpdha-201"; transcript_source "ensembl_havana"; transcript_biotype "protein_coding"; exon_id "ENSDARE00000890781"; exon_version "1";	chr17	12217809	12217909
chr17	ensembl_havana	CDS	12168099	12168148	gene_id "ENSDARG00000075766"; gene_version "5"; transcript_id "ENSDART00000046802"; transcript_version "7"; exon_number "5"; gene_name "sccpdha"; gene_source "ensembl_havana"; gene_biotype "protein_coding"; transcript_name "sccpdha-201"; transcript_source "ensembl_havana"; transcript_biotype "protein_coding"; protein_id "ENSDARP00000046801"; protein_version "5";	chr17	12134596	12134695
chr17	ensembl_havana	CDS	12168099	12168148	gene_id "ENSDARG00000075766"; gene_version "5"; transcript_id "ENSDART00000046802"; transcript_version "7"; exon_number "5"; gene_name "sccpdha"; gene_source "ensembl_havana"; gene_biotype "protein_coding"; transcript_name "sccpdha-201"; transcript_source "ensembl_havana"; transcript_biotype "protein_coding"; protein_id "ENSDARP00000046801"; protein_version "5";	chr17	12217809	12217909
chr17	ensembl_havana	exon	12168272	12168402	gene_id "ENSDARG00000075766"; gene_version "5"; transcript_id "ENSDART00000046802"; transcript_version "7"; exon_number "6"; gene_name "sccpdha"; gene_source "ensembl_havana"; gene_biotype "protein_coding"; transcript_name "sccpdha-201"; transcript_source "ensembl_havana"; transcript_biotype "protein_coding"; exon_id "ENSDARE00000358610"; exon_version "1";	chr17	12134596	12134695
chr17	ensembl_havana	exon	12168272	12168402	gene_id "ENSDARG00000075766"; gene_version "5"; transcript_id "ENSDART00000046802"; transcript_version "7"; exon_number "6"; gene_name "sccpdha"; gene_source "ensembl_havana"; gene_biotype "protein_coding"; transcript_name "sccpdha-201"; transcript_source "ensembl_havana"; transcript_biotype "protein_coding"; exon_id "ENSDARE00000358610"; exon_version "1";	chr17	12217809	12217909
chr17	ensembl_havana	CDS	12168272	12168402	gene_id "ENSDARG00000075766"; gene_version "5"; transcript_id "ENSDART00000046802"; transcript_version "7"; exon_number "6"; gene_name "sccpdha"; gene_source "ensembl_havana"; gene_biotype "protein_coding"; transcript_name "sccpdha-201"; transcript_source "ensembl_havana"; transcript_biotype "protein_coding"; protein_id "ENSDARP00000046801"; protein_version "5";	chr17	12134596	12134695
chr17	ensembl_havana	CDS	12168272	12168402	gene_id "ENSDARG00000075766"; gene_version "5"; transcript_id "ENSDART00000046802"; transcript_version "7"; exon_number "6"; gene_name "sccpdha"; gene_source "ensembl_havana"; gene_biotype "protein_coding"; transcript_name "sccpdha-201"; transcript_source "ensembl_havana"; transcript_biotype "protein_coding"; protein_id "ENSDARP00000046801"; protein_version "5";	chr17	12217809	12217909
chr17	ensembl_havana	exon	12171145	12171262	gene_id "ENSDARG00000075766"; gene_version "5"; transcript_id "ENSDART00000046802"; transcript_version "7"; exon_number "7"; gene_name "sccpdha"; gene_source "ensembl_havana"; gene_biotype "protein_coding"; transcript_name "sccpdha-201"; transcript_source "ensembl_havana"; transcript_biotype "protein_coding"; exon_id "ENSDARE00000940340"; exon_version "1";	chr17	12134596	12134695
chr17	ensembl_havana	exon	12171145	12171262	gene_id "ENSDARG00000075766"; gene_version "5"; transcript_id "ENSDART00000046802"; transcript_version "7"; exon_number "7"; gene_name "sccpdha"; gene_source "ensembl_havana"; gene_biotype "protein_coding"; transcript_name "sccpdha-201"; transcript_source "ensembl_havana"; transcript_biotype "protein_coding"; exon_id "ENSDARE00000940340"; exon_version "1";	chr17	12217809	12217909
chr17	ensembl_havana	CDS	12171145	12171262	gene_id "ENSDARG00000075766"; gene_version "5"; transcript_id "ENSDART00000046802"; transcript_version "7"; exon_number "7"; gene_name "sccpdha"; gene_source "ensembl_havana"; gene_biotype "protein_coding"; transcript_name "sccpdha-201"; transcript_source "ensembl_havana"; transcript_biotype "protein_coding"; protein_id "ENSDARP00000046801"; protein_version "5";	chr17	12134596	12134695
chr17	ensembl_havana	CDS	12171145	12171262	gene_id "ENSDARG00000075766"; gene_version "5"; transcript_id "ENSDART00000046802"; transcript_version "7"; exon_number "7"; gene_name "sccpdha"; gene_source "ensembl_havana"; gene_biotype "protein_coding"; transcript_name "sccpdha-201"; transcript_source "ensembl_havana"; transcript_biotype "protein_coding"; protein_id "ENSDARP00000046801"; protein_version "5";	chr17	12217809	12217909
chr17	ensembl_havana	exon	12172686	12172805	gene_id "ENSDARG00000075766"; gene_version "5"; transcript_id "ENSDART00000046802"; transcript_version "7"; exon_number "8"; gene_name "sccpdha"; gene_source "ensembl_havana"; gene_biotype "protein_coding"; transcript_name "sccpdha-201"; transcript_source "ensembl_havana"; transcript_biotype "protein_coding"; exon_id "ENSDARE00000957974"; exon_version "1";	chr17	12134596	12134695
chr17	ensembl_havana	exon	12172686	12172805	gene_id "ENSDARG00000075766"; gene_version "5"; transcript_id "ENSDART00000046802"; transcript_version "7"; exon_number "8"; gene_name "sccpdha"; gene_source "ensembl_havana"; gene_biotype "protein_coding"; transcript_name "sccpdha-201"; transcript_source "ensembl_havana"; transcript_biotype "protein_coding"; exon_id "ENSDARE00000957974"; exon_version "1";	chr17	12217809	12217909
chr17	ensembl_havana	CDS	12172686	12172805	gene_id "ENSDARG00000075766"; gene_version "5"; transcript_id "ENSDART00000046802"; transcript_version "7"; exon_number "8"; gene_name "sccpdha"; gene_source "ensembl_havana"; gene_biotype "protein_coding"; transcript_name "sccpdha-201"; transcript_source "ensembl_havana"; transcript_biotype "protein_coding"; protein_id "ENSDARP00000046801"; protein_version "5";	chr17	12134596	12134695
chr17	ensembl_havana	CDS	12172686	12172805	gene_id "ENSDARG00000075766"; gene_version "5"; transcript_id "ENSDART00000046802"; transcript_version "7"; exon_number "8"; gene_name "sccpdha"; gene_source "ensembl_havana"; gene_biotype "protein_coding"; transcript_name "sccpdha-201"; transcript_source "ensembl_havana"; transcript_biotype "protein_coding"; protein_id "ENSDARP00000046801"; protein_version "5";	chr17	12217809	12217909
chr17	ensembl_havana	exon	12172902	12172958	gene_id "ENSDARG00000075766"; gene_version "5"; transcript_id "ENSDART00000046802"; transcript_version "7"; exon_number "9"; gene_name "sccpdha"; gene_source "ensembl_havana"; gene_biotype "protein_coding"; transcript_name "sccpdha-201"; transcript_source "ensembl_havana"; transcript_biotype "protein_coding"; exon_id "ENSDARE00000887801"; exon_version "1";	chr17	12134596	12134695
chr17	ensembl_havana	exon	12172902	12172958	gene_id "ENSDARG00000075766"; gene_version "5"; transcript_id "ENSDART00000046802"; transcript_version "7"; exon_number "9"; gene_name "sccpdha"; gene_source "ensembl_havana"; gene_biotype "protein_coding"; transcript_name "sccpdha-201"; transcript_source "ensembl_havana"; transcript_biotype "protein_coding"; exon_id "ENSDARE00000887801"; exon_version "1";	chr17	12217809	12217909
chr17	ensembl_havana	CDS	12172902	12172958	gene_id "ENSDARG00000075766"; gene_version "5"; transcript_id "ENSDART00000046802"; transcript_version "7"; exon_number "9"; gene_name "sccpdha"; gene_source "ensembl_havana"; gene_biotype "protein_coding"; transcript_name "sccpdha-201"; transcript_source "ensembl_havana"; transcript_biotype "protein_coding"; protein_id "ENSDARP00000046801"; protein_version "5";	chr17	12134596	12134695
chr17	ensembl_havana	CDS	12172902	12172958	gene_id "ENSDARG00000075766"; gene_version "5"; transcript_id "ENSDART00000046802"; transcript_version "7"; exon_number "9"; gene_name "sccpdha"; gene_source "ensembl_havana"; gene_biotype "protein_coding"; transcript_name "sccpdha-201"; transcript_source "ensembl_havana"; transcript_biotype "protein_coding"; protein_id "ENSDARP00000046801"; protein_version "5";	chr17	12217809	12217909
chr17	ensembl_havana	exon	12173029	12173140	gene_id "ENSDARG00000075766"; gene_version "5"; transcript_id "ENSDART00000046802"; transcript_version "7"; exon_number "10"; gene_name "sccpdha"; gene_source "ensembl_havana"; gene_biotype "protein_coding"; transcript_name "sccpdha-201"; transcript_source "ensembl_havana"; transcript_biotype "protein_coding"; exon_id "ENSDARE00000897735"; exon_version "1";	chr17	12134596	12134695
chr17	ensembl_havana	exon	12173029	12173140	gene_id "ENSDARG00000075766"; gene_version "5"; transcript_id "ENSDART00000046802"; transcript_version "7"; exon_number "10"; gene_name "sccpdha"; gene_source "ensembl_havana"; gene_biotype "protein_coding"; transcript_name "sccpdha-201"; transcript_source "ensembl_havana"; transcript_biotype "protein_coding"; exon_id "ENSDARE00000897735"; exon_version "1";	chr17	12217809	12217909
chr17	ensembl_havana	CDS	12173029	12173140	gene_id "ENSDARG00000075766"; gene_version "5"; transcript_id "ENSDART00000046802"; transcript_version "7"; exon_number "10"; gene_name "sccpdha"; gene_source "ensembl_havana"; gene_biotype "protein_coding"; transcript_name "sccpdha-201"; transcript_source "ensembl_havana"; transcript_biotype "protein_coding"; protein_id "ENSDARP00000046801"; protein_version "5";	chr17	12134596	12134695
chr17	ensembl_havana	CDS	12173029	12173140	gene_id "ENSDARG00000075766"; gene_version "5"; transcript_id "ENSDART00000046802"; transcript_version "7"; exon_number "10"; gene_name "sccpdha"; gene_source "ensembl_havana"; gene_biotype "protein_coding"; transcript_name "sccpdha-201"; transcript_source "ensembl_havana"; transcript_biotype "protein_coding"; protein_id "ENSDARP00000046801"; protein_version "5";	chr17	12217809	12217909
chr17	ensembl_havana	exon	12173226	12173307	gene_id "ENSDARG00000075766"; gene_version "5"; transcript_id "ENSDART00000046802"; transcript_version "7"; exon_number "11"; gene_name "sccpdha"; gene_source "ensembl_havana"; gene_biotype "protein_coding"; transcript_name "sccpdha-201"; transcript_source "ensembl_havana"; transcript_biotype "protein_coding"; exon_id "ENSDARE00000967905"; exon_version "1";	chr17	12134596	12134695
chr17	ensembl_havana	exon	12173226	12173307	gene_id "ENSDARG00000075766"; gene_version "5"; transcript_id "ENSDART00000046802"; transcript_version "7"; exon_number "11"; gene_name "sccpdha"; gene_source "ensembl_havana"; gene_biotype "protein_coding"; transcript_name "sccpdha-201"; transcript_source "ensembl_havana"; transcript_biotype "protein_coding"; exon_id "ENSDARE00000967905"; exon_version "1";	chr17	12217809	12217909
chr17	ensembl_havana	CDS	12173226	12173307	gene_id "ENSDARG00000075766"; gene_version "5"; transcript_id "ENSDART00000046802"; transcript_version "7"; exon_number "11"; gene_name "sccpdha"; gene_source "ensembl_havana"; gene_biotype "protein_coding"; transcript_name "sccpdha-201"; transcript_source "ensembl_havana"; transcript_biotype "protein_coding"; protein_id "ENSDARP00000046801"; protein_version "5";	chr17	12134596	12134695
chr17	ensembl_havana	CDS	12173226	12173307	gene_id "ENSDARG00000075766"; gene_version "5"; transcript_id "ENSDART00000046802"; transcript_version "7"; exon_number "11"; gene_name "sccpdha"; gene_source "ensembl_havana"; gene_biotype "protein_coding"; transcript_name "sccpdha-201"; transcript_source "ensembl_havana"; transcript_biotype "protein_coding"; protein_id "ENSDARP00000046801"; protein_version "5";	chr17	12217809	12217909
chr17	ensembl_havana	exon	12175199	12175772	gene_id "ENSDARG00000075766"; gene_version "5"; transcript_id "ENSDART00000046802"; transcript_version "7"; exon_number "12"; gene_name "sccpdha"; gene_source "ensembl_havana"; gene_biotype "protein_coding"; transcript_name "sccpdha-201"; transcript_source "ensembl_havana"; transcript_biotype "protein_coding"; exon_id "ENSDARE00000778944"; exon_version "2";	chr17	12134596	12134695
chr17	ensembl_havana	exon	12175199	12175772	gene_id "ENSDARG00000075766"; gene_version "5"; transcript_id "ENSDART00000046802"; transcript_version "7"; exon_number "12"; gene_name "sccpdha"; gene_source "ensembl_havana"; gene_biotype "protein_coding"; transcript_name "sccpdha-201"; transcript_source "ensembl_havana"; transcript_biotype "protein_coding"; exon_id "ENSDARE00000778944"; exon_version "2";	chr17	12217809	12217909
chr17	ensembl_havana	CDS	12175199	12175286	gene_id "ENSDARG00000075766"; gene_version "5"; transcript_id "ENSDART00000046802"; transcript_version "7"; exon_number "12"; gene_name "sccpdha"; gene_source "ensembl_havana"; gene_biotype "protein_coding"; transcript_name "sccpdha-201"; transcript_source "ensembl_havana"; transcript_biotype "protein_coding"; protein_id "ENSDARP00000046801"; protein_version "5";	chr17	12134596	12134695
chr17	ensembl_havana	CDS	12175199	12175286	gene_id "ENSDARG00000075766"; gene_version "5"; transcript_id "ENSDART00000046802"; transcript_version "7"; exon_number "12"; gene_name "sccpdha"; gene_source "ensembl_havana"; gene_biotype "protein_coding"; transcript_name "sccpdha-201"; transcript_source "ensembl_havana"; transcript_biotype "protein_coding"; protein_id "ENSDARP00000046801"; protein_version "5";	chr17	12217809	12217909
chr17	ensembl_havana	stop_codon	12175287	12175289	gene_id "ENSDARG00000075766"; gene_version "5"; transcript_id "ENSDART00000046802"; transcript_version "7"; exon_number "12"; gene_name "sccpdha"; gene_source "ensembl_havana"; gene_biotype "protein_coding"; transcript_name "sccpdha-201"; transcript_source "ensembl_havana"; transcript_biotype "protein_coding";	chr17	12134596	12134695
chr17	ensembl_havana	stop_codon	12175287	12175289	gene_id "ENSDARG00000075766"; gene_version "5"; transcript_id "ENSDART00000046802"; transcript_version "7"; exon_number "12"; gene_name "sccpdha"; gene_source "ensembl_havana"; gene_biotype "protein_coding"; transcript_name "sccpdha-201"; transcript_source "ensembl_havana"; transcript_biotype "protein_coding";	chr17	12217809	12217909
chr17	ensembl_havana	five_prime_utr	12159529	12159588	gene_id "ENSDARG00000075766"; gene_version "5"; transcript_id "ENSDART00000046802"; transcript_version "7"; gene_name "sccpdha"; gene_source "ensembl_havana"; gene_biotype "protein_coding"; transcript_name "sccpdha-201"; transcript_source "ensembl_havana"; transcript_biotype "protein_coding";	chr17	12115552	12115651
chr17	ensembl_havana	five_prime_utr	12159529	12159588	gene_id "ENSDARG00000075766"; gene_version "5"; transcript_id "ENSDART00000046802"; transcript_version "7"; gene_name "sccpdha"; gene_source "ensembl_havana"; gene_biotype "protein_coding"; transcript_name "sccpdha-201"; transcript_source "ensembl_havana"; transcript_biotype "protein_coding";	chr17	12134596	12134695
chr17	ensembl_havana	three_prime_utr	12175290	12175772	gene_id "ENSDARG00000075766"; gene_version "5"; transcript_id "ENSDART00000046802"; transcript_version "7"; gene_name "sccpdha"; gene_source "ensembl_havana"; gene_biotype "protein_coding"; transcript_name "sccpdha-201"; transcript_source "ensembl_havana"; transcript_biotype "protein_coding";	chr17	12134596	12134695
chr17	ensembl_havana	three_prime_utr	12175290	12175772	gene_id "ENSDARG00000075766"; gene_version "5"; transcript_id "ENSDART00000046802"; transcript_version "7"; gene_name "sccpdha"; gene_source "ensembl_havana"; gene_biotype "protein_coding"; transcript_name "sccpdha-201"; transcript_source "ensembl_havana"; transcript_biotype "protein_coding";	chr17	12217809	12217909
chr17	havana	gene	12177901	12196865	gene_id "ENSDARG00000091585"; gene_version "4"; gene_name "kif28"; gene_source "havana"; gene_biotype "protein_coding";	chr17	12134596	12134695
chr17	havana	gene	12177901	12196865	gene_id "ENSDARG00000091585"; gene_version "4"; gene_name "kif28"; gene_source "havana"; gene_biotype "protein_coding";	chr17	12217809	12217909
chr17	havana	transcript	12177901	12196865	gene_id "ENSDARG00000091585"; gene_version "4"; transcript_id "ENSDART00000154694"; transcript_version "3"; gene_name "kif28"; gene_source "havana"; gene_biotype "protein_coding"; transcript_name "kif28-202"; transcript_source "havana"; transcript_biotype "protein_coding"; tag "cds_start_NF"; tag "mRNA_start_NF";	chr17	12134596	12134695
chr17	havana	transcript	12177901	12196865	gene_id "ENSDARG00000091585"; gene_version "4"; transcript_id "ENSDART00000154694"; transcript_version "3"; gene_name "kif28"; gene_source "havana"; gene_biotype "protein_coding"; transcript_name "kif28-202"; transcript_source "havana"; transcript_biotype "protein_coding"; tag "cds_start_NF"; tag "mRNA_start_NF";	chr17	12217809	12217909
chr17	havana	exon	12196741	12196865	gene_id "ENSDARG00000091585"; gene_version "4"; transcript_id "ENSDART00000154694"; transcript_version "3"; exon_number "1"; gene_name "kif28"; gene_source "havana"; gene_biotype "protein_coding"; transcript_name "kif28-202"; transcript_source "havana"; transcript_biotype "protein_coding"; exon_id "ENSDARE00001143817"; exon_version "1"; tag "cds_start_NF"; tag "mRNA_start_NF";	chr17	12217809	12217909
chr17	havana	CDS	12196741	12196865	gene_id "ENSDARG00000091585"; gene_version "4"; transcript_id "ENSDART00000154694"; transcript_version "3"; exon_number "1"; gene_name "kif28"; gene_source "havana"; gene_biotype "protein_coding"; transcript_name "kif28-202"; transcript_source "havana"; transcript_biotype "protein_coding"; protein_id "ENSDARP00000128660"; protein_version "1"; tag "cds_start_NF"; tag "mRNA_start_NF";	chr17	12217809	12217909
chr17	havana	exon	12193902	12194064	gene_id "ENSDARG00000091585"; gene_version "4"; transcript_id "ENSDART00000154694"; transcript_version "3"; exon_number "2"; gene_name "kif28"; gene_source "havana"; gene_biotype "protein_coding"; transcript_name "kif28-202"; transcript_source "havana"; transcript_biotype "protein_coding"; exon_id "ENSDARE00001147511"; exon_version "1"; tag "cds_start_NF"; tag "mRNA_start_NF";	chr17	12217809	12217909
chr17	havana	CDS	12193902	12194064	gene_id "ENSDARG00000091585"; gene_version "4"; transcript_id "ENSDART00000154694"; transcript_version "3"; exon_number "2"; gene_name "kif28"; gene_source "havana"; gene_biotype "protein_coding"; transcript_name "kif28-202"; transcript_source "havana"; transcript_biotype "protein_coding"; protein_id "ENSDARP00000128660"; protein_version "1"; tag "cds_start_NF"; tag "mRNA_start_NF";	chr17	12217809	12217909
chr17	havana	exon	12192294	12192397	gene_id "ENSDARG00000091585"; gene_version "4"; transcript_id "ENSDART00000154694"; transcript_version "3"; exon_number "3"; gene_name "kif28"; gene_source "havana"; gene_biotype "protein_coding"; transcript_name "kif28-202"; transcript_source "havana"; transcript_biotype "protein_coding"; exon_id "ENSDARE00001143172"; exon_version "1"; tag "cds_start_NF"; tag "mRNA_start_NF";	chr17	12217809	12217909
chr17	havana	CDS	12192294	12192397	gene_id "ENSDARG00000091585"; gene_version "4"; transcript_id "ENSDART00000154694"; transcript_version "3"; exon_number "3"; gene_name "kif28"; gene_source "havana"; gene_biotype "protein_coding"; transcript_name "kif28-202"; transcript_source "havana"; transcript_biotype "protein_coding"; protein_id "ENSDARP00000128660"; protein_version "1"; tag "cds_start_NF"; tag "mRNA_start_NF";	chr17	12217809	12217909
chr17	havana	exon	12191541	12191648	gene_id "ENSDARG00000091585"; gene_version "4"; transcript_id "ENSDART00000154694"; transcript_version "3"; exon_number "4"; gene_name "kif28"; gene_source "havana"; gene_biotype "protein_coding"; transcript_name "kif28-202"; transcript_source "havana"; transcript_biotype "protein_coding"; exon_id "ENSDARE00000888709"; exon_version "1"; tag "cds_start_NF"; tag "mRNA_start_NF";	chr17	12217809	12217909
chr17	havana	CDS	12191541	12191648	gene_id "ENSDARG00000091585"; gene_version "4"; transcript_id "ENSDART00000154694"; transcript_version "3"; exon_number "4"; gene_name "kif28"; gene_source "havana"; gene_biotype "protein_coding"; transcript_name "kif28-202"; transcript_source "havana"; transcript_biotype "protein_coding"; protein_id "ENSDARP00000128660"; protein_version "1"; tag "cds_start_NF"; tag "mRNA_start_NF";	chr17	12217809	12217909
chr17	havana	exon	12189133	12189419	gene_id "ENSDARG00000091585"; gene_version "4"; transcript_id "ENSDART00000154694"; transcript_version "3"; exon_number "5"; gene_name "kif28"; gene_source "havana"; gene_biotype "protein_coding"; transcript_name "kif28-202"; transcript_source "havana"; transcript_biotype "protein_coding"; exon_id "ENSDARE00000909048"; exon_version "1"; tag "cds_start_NF"; tag "mRNA_start_NF";	chr17	12217809	12217909
chr17	havana	CDS	12189133	12189419	gene_id "ENSDARG00000091585"; gene_version "4"; transcript_id "ENSDART00000154694"; transcript_version "3"; exon_number "5"; gene_name "kif28"; gene_source "havana"; gene_biotype "protein_coding"; transcript_name "kif28-202"; transcript_source "havana"; transcript_biotype "protein_coding"; protein_id "ENSDARP00000128660"; protein_version "1"; tag "cds_start_NF"; tag "mRNA_start_NF";	chr17	12217809	12217909
chr17	havana	exon	12185910	12186044	gene_id "ENSDARG00000091585"; gene_version "4"; transcript_id "ENSDART00000154694"; transcript_version "3"; exon_number "6"; gene_name "kif28"; gene_source "havana"; gene_biotype "protein_coding"; transcript_name "kif28-202"; transcript_source "havana"; transcript_biotype "protein_coding"; exon_id "ENSDARE00000899261"; exon_version "1"; tag "cds_start_NF"; tag "mRNA_start_NF";	chr17	12217809	12217909
chr17	havana	CDS	12185910	12186044	gene_id "ENSDARG00000091585"; gene_version "4"; transcript_id "ENSDART00000154694"; transcript_version "3"; exon_number "6"; gene_name "kif28"; gene_source "havana"; gene_biotype "protein_coding"; transcript_name "kif28-202"; transcript_source "havana"; transcript_biotype "protein_coding"; protein_id "ENSDARP00000128660"; protein_version "1"; tag "cds_start_NF"; tag "mRNA_start_NF";	chr17	12217809	12217909
chr17	havana	exon	12183803	12183969	gene_id "ENSDARG00000091585"; gene_version "4"; transcript_id "ENSDART00000154694"; transcript_version "3"; exon_number "7"; gene_name "kif28"; gene_source "havana"; gene_biotype "protein_coding"; transcript_name "kif28-202"; transcript_source "havana"; transcript_biotype "protein_coding"; exon_id "ENSDARE00000946143"; exon_version "1"; tag "cds_start_NF"; tag "mRNA_start_NF";	chr17	12134596	12134695
chr17	havana	exon	12183803	12183969	gene_id "ENSDARG00000091585"; gene_version "4"; transcript_id "ENSDART00000154694"; transcript_version "3"; exon_number "7"; gene_name "kif28"; gene_source "havana"; gene_biotype "protein_coding"; transcript_name "kif28-202"; transcript_source "havana"; transcript_biotype "protein_coding"; exon_id "ENSDARE00000946143"; exon_version "1"; tag "cds_start_NF"; tag "mRNA_start_NF";	chr17	12217809	12217909
chr17	havana	CDS	12183803	12183969	gene_id "ENSDARG00000091585"; gene_version "4"; transcript_id "ENSDART00000154694"; transcript_version "3"; exon_number "7"; gene_name "kif28"; gene_source "havana"; gene_biotype "protein_coding"; transcript_name "kif28-202"; transcript_source "havana"; transcript_biotype "protein_coding"; protein_id "ENSDARP00000128660"; protein_version "1"; tag "cds_start_NF"; tag "mRNA_start_NF";	chr17	12134596	12134695
chr17	havana	CDS	12183803	12183969	gene_id "ENSDARG00000091585"; gene_version "4"; transcript_id "ENSDART00000154694"; transcript_version "3"; exon_number "7"; gene_name "kif28"; gene_source "havana"; gene_biotype "protein_coding"; transcript_name "kif28-202"; transcript_source "havana"; transcript_biotype "protein_coding"; protein_id "ENSDARP00000128660"; protein_version "1"; tag "cds_start_NF"; tag "mRNA_start_NF";	chr17	12217809	12217909
chr17	havana	exon	12182282	12182376	gene_id "ENSDARG00000091585"; gene_version "4"; transcript_id "ENSDART00000154694"; transcript_version "3"; exon_number "8"; gene_name "kif28"; gene_source "havana"; gene_biotype "protein_coding"; transcript_name "kif28-202"; transcript_source "havana"; transcript_biotype "protein_coding"; exon_id "ENSDARE00000925543"; exon_version "1"; tag "cds_start_NF"; tag "mRNA_start_NF";	chr17	12134596	12134695
chr17	havana	exon	12182282	12182376	gene_id "ENSDARG00000091585"; gene_version "4"; transcript_id "ENSDART00000154694"; transcript_version "3"; exon_number "8"; gene_name "kif28"; gene_source "havana"; gene_biotype "protein_coding"; transcript_name "kif28-202"; transcript_source "havana"; transcript_biotype "protein_coding"; exon_id "ENSDARE00000925543"; exon_version "1"; tag "cds_start_NF"; tag "mRNA_start_NF";	chr17	12217809	12217909
chr17	havana	CDS	12182282	12182376	gene_id "ENSDARG00000091585"; gene_version "4"; transcript_id "ENSDART00000154694"; transcript_version "3"; exon_number "8"; gene_name "kif28"; gene_source "havana"; gene_biotype "protein_coding"; transcript_name "kif28-202"; transcript_source "havana"; transcript_biotype "protein_coding"; protein_id "ENSDARP00000128660"; protein_version "1"; tag "cds_start_NF"; tag "mRNA_start_NF";	chr17	12134596	12134695
chr17	havana	CDS	12182282	12182376	gene_id "ENSDARG00000091585"; gene_version "4"; transcript_id "ENSDART00000154694"; transcript_version "3"; exon_number "8"; gene_name "kif28"; gene_source "havana"; gene_biotype "protein_coding"; transcript_name "kif28-202"; transcript_source "havana"; transcript_biotype "protein_coding"; protein_id "ENSDARP00000128660"; protein_version "1"; tag "cds_start_NF"; tag "mRNA_start_NF";	chr17	12217809	12217909
chr17	havana	exon	12182025	12182163	gene_id "ENSDARG00000091585"; gene_version "4"; transcript_id "ENSDART00000154694"; transcript_version "3"; exon_number "9"; gene_name "kif28"; gene_source "havana"; gene_biotype "protein_coding"; transcript_name "kif28-202"; transcript_source "havana"; transcript_biotype "protein_coding"; exon_id "ENSDARE00000974408"; exon_version "1"; tag "cds_start_NF"; tag "mRNA_start_NF";	chr17	12134596	12134695
chr17	havana	exon	12182025	12182163	gene_id "ENSDARG00000091585"; gene_version "4"; transcript_id "ENSDART00000154694"; transcript_version "3"; exon_number "9"; gene_name "kif28"; gene_source "havana"; gene_biotype "protein_coding"; transcript_name "kif28-202"; transcript_source "havana"; transcript_biotype "protein_coding"; exon_id "ENSDARE00000974408"; exon_version "1"; tag "cds_start_NF"; tag "mRNA_start_NF";	chr17	12217809	12217909
chr17	havana	CDS	12182025	12182163	gene_id "ENSDARG00000091585"; gene_version "4"; transcript_id "ENSDART00000154694"; transcript_version "3"; exon_number "9"; gene_name "kif28"; gene_source "havana"; gene_biotype "protein_coding"; transcript_name "kif28-202"; transcript_source "havana"; transcript_biotype "protein_coding"; protein_id "ENSDARP00000128660"; protein_version "1"; tag "cds_start_NF"; tag "mRNA_start_NF";	chr17	12134596	12134695
chr17	havana	CDS	12182025	12182163	gene_id "ENSDARG00000091585"; gene_version "4"; transcript_id "ENSDART00000154694"; transcript_version "3"; exon_number "9"; gene_name "kif28"; gene_source "havana"; gene_biotype "protein_coding"; transcript_name "kif28-202"; transcript_source "havana"; transcript_biotype "protein_coding"; protein_id "ENSDARP00000128660"; protein_version "1"; tag "cds_start_NF"; tag "mRNA_start_NF";	chr17	12217809	12217909
chr17	havana	exon	12177901	12178490	gene_id "ENSDARG00000091585"; gene_version "4"; transcript_id "ENSDART00000154694"; transcript_version "3"; exon_number "10"; gene_name "kif28"; gene_source "havana"; gene_biotype "protein_coding"; transcript_name "kif28-202"; transcript_source "havana"; transcript_biotype "protein_coding"; exon_id "ENSDARE00001142424"; exon_version "1"; tag "cds_start_NF"; tag "mRNA_start_NF";	chr17	12134596	12134695
chr17	havana	exon	12177901	12178490	gene_id "ENSDARG00000091585"; gene_version "4"; transcript_id "ENSDART00000154694"; transcript_version "3"; exon_number "10"; gene_name "kif28"; gene_source "havana"; gene_biotype "protein_coding"; transcript_name "kif28-202"; transcript_source "havana"; transcript_biotype "protein_coding"; exon_id "ENSDARE00001142424"; exon_version "1"; tag "cds_start_NF"; tag "mRNA_start_NF";	chr17	12217809	12217909
chr17	havana	CDS	12178453	12178490	gene_id "ENSDARG00000091585"; gene_version "4"; transcript_id "ENSDART00000154694"; transcript_version "3"; exon_number "10"; gene_name "kif28"; gene_source "havana"; gene_biotype "protein_coding"; transcript_name "kif28-202"; transcript_source "havana"; transcript_biotype "protein_coding"; protein_id "ENSDARP00000128660"; protein_version "1"; tag "cds_start_NF"; tag "mRNA_start_NF";	chr17	12134596	12134695
chr17	havana	CDS	12178453	12178490	gene_id "ENSDARG00000091585"; gene_version "4"; transcript_id "ENSDART00000154694"; transcript_version "3"; exon_number "10"; gene_name "kif28"; gene_source "havana"; gene_biotype "protein_coding"; transcript_name "kif28-202"; transcript_source "havana"; transcript_biotype "protein_coding"; protein_id "ENSDARP00000128660"; protein_version "1"; tag "cds_start_NF"; tag "mRNA_start_NF";	chr17	12217809	12217909
chr17	havana	stop_codon	12178450	12178452	gene_id "ENSDARG00000091585"; gene_version "4"; transcript_id "ENSDART00000154694"; transcript_version "3"; exon_number "10"; gene_name "kif28"; gene_source "havana"; gene_biotype "protein_coding"; transcript_name "kif28-202"; transcript_source "havana"; transcript_biotype "protein_coding"; tag "cds_start_NF"; tag "mRNA_start_NF";	chr17	12134596	12134695
chr17	havana	stop_codon	12178450	12178452	gene_id "ENSDARG00000091585"; gene_version "4"; transcript_id "ENSDART00000154694"; transcript_version "3"; exon_number "10"; gene_name "kif28"; gene_source "havana"; gene_biotype "protein_coding"; transcript_name "kif28-202"; transcript_source "havana"; transcript_biotype "protein_coding"; tag "cds_start_NF"; tag "mRNA_start_NF";	chr17	12217809	12217909
chr17	havana	three_prime_utr	12177901	12178449	gene_id "ENSDARG00000091585"; gene_version "4"; transcript_id "ENSDART00000154694"; transcript_version "3"; gene_name "kif28"; gene_source "havana"; gene_biotype "protein_coding"; transcript_name "kif28-202"; transcript_source "havana"; transcript_biotype "protein_coding"; tag "cds_start_NF"; tag "mRNA_start_NF";	chr17	12134596	12134695
chr17	havana	three_prime_utr	12177901	12178449	gene_id "ENSDARG00000091585"; gene_version "4"; transcript_id "ENSDART00000154694"; transcript_version "3"; gene_name "kif28"; gene_source "havana"; gene_biotype "protein_coding"; transcript_name "kif28-202"; transcript_source "havana"; transcript_biotype "protein_coding"; tag "cds_start_NF"; tag "mRNA_start_NF";	chr17	12217809	12217909
chr17	havana	transcript	12177927	12182353	gene_id "ENSDARG00000091585"; gene_version "4"; transcript_id "ENSDART00000153800"; transcript_version "3"; gene_name "kif28"; gene_source "havana"; gene_biotype "protein_coding"; transcript_name "kif28-201"; transcript_source "havana"; transcript_biotype "protein_coding"; tag "cds_start_NF"; tag "mRNA_start_NF";	chr17	12134596	12134695
chr17	havana	transcript	12177927	12182353	gene_id "ENSDARG00000091585"; gene_version "4"; transcript_id "ENSDART00000153800"; transcript_version "3"; gene_name "kif28"; gene_source "havana"; gene_biotype "protein_coding"; transcript_name "kif28-201"; transcript_source "havana"; transcript_biotype "protein_coding"; tag "cds_start_NF"; tag "mRNA_start_NF";	chr17	12217809	12217909
chr17	havana	exon	12182282	12182353	gene_id "ENSDARG00000091585"; gene_version "4"; transcript_id "ENSDART00000153800"; transcript_version "3"; exon_number "1"; gene_name "kif28"; gene_source "havana"; gene_biotype "protein_coding"; transcript_name "kif28-201"; transcript_source "havana"; transcript_biotype "protein_coding"; exon_id "ENSDARE00001148861"; exon_version "1"; tag "cds_start_NF"; tag "mRNA_start_NF";	chr17	12134596	12134695
chr17	havana	exon	12182282	12182353	gene_id "ENSDARG00000091585"; gene_version "4"; transcript_id "ENSDART00000153800"; transcript_version "3"; exon_number "1"; gene_name "kif28"; gene_source "havana"; gene_biotype "protein_coding"; transcript_name "kif28-201"; transcript_source "havana"; transcript_biotype "protein_coding"; exon_id "ENSDARE00001148861"; exon_version "1"; tag "cds_start_NF"; tag "mRNA_start_NF";	chr17	12217809	12217909
chr17	havana	CDS	12182282	12182353	gene_id "ENSDARG00000091585"; gene_version "4"; transcript_id "ENSDART00000153800"; transcript_version "3"; exon_number "1"; gene_name "kif28"; gene_source "havana"; gene_biotype "protein_coding"; transcript_name "kif28-201"; transcript_source "havana"; transcript_biotype "protein_coding"; protein_id "ENSDARP00000128767"; protein_version "1"; tag "cds_start_NF"; tag "mRNA_start_NF";	chr17	12134596	12134695
chr17	havana	CDS	12182282	12182353	gene_id "ENSDARG00000091585"; gene_version "4"; transcript_id "ENSDART00000153800"; transcript_version "3"; exon_number "1"; gene_name "kif28"; gene_source "havana"; gene_biotype "protein_coding"; transcript_name "kif28-201"; transcript_source "havana"; transcript_biotype "protein_coding"; protein_id "ENSDARP00000128767"; protein_version "1"; tag "cds_start_NF"; tag "mRNA_start_NF";	chr17	12217809	12217909
chr17	havana	exon	12182025	12182163	gene_id "ENSDARG00000091585"; gene_version "4"; transcript_id "ENSDART00000153800"; transcript_version "3"; exon_number "2"; gene_name "kif28"; gene_source "havana"; gene_biotype "protein_coding"; transcript_name "kif28-201"; transcript_source "havana"; transcript_biotype "protein_coding"; exon_id "ENSDARE00000974408"; exon_version "1"; tag "cds_start_NF"; tag "mRNA_start_NF";	chr17	12134596	12134695
chr17	havana	exon	12182025	12182163	gene_id "ENSDARG00000091585"; gene_version "4"; transcript_id "ENSDART00000153800"; transcript_version "3"; exon_number "2"; gene_name "kif28"; gene_source "havana"; gene_biotype "protein_coding"; transcript_name "kif28-201"; transcript_source "havana"; transcript_biotype "protein_coding"; exon_id "ENSDARE00000974408"; exon_version "1"; tag "cds_start_NF"; tag "mRNA_start_NF";	chr17	12217809	12217909
chr17	havana	CDS	12182025	12182163	gene_id "ENSDARG00000091585"; gene_version "4"; transcript_id "ENSDART00000153800"; transcript_version "3"; exon_number "2"; gene_name "kif28"; gene_source "havana"; gene_biotype "protein_coding"; transcript_name "kif28-201"; transcript_source "havana"; transcript_biotype "protein_coding"; protein_id "ENSDARP00000128767"; protein_version "1"; tag "cds_start_NF"; tag "mRNA_start_NF";	chr17	12134596	12134695
chr17	havana	CDS	12182025	12182163	gene_id "ENSDARG00000091585"; gene_version "4"; transcript_id "ENSDART00000153800"; transcript_version "3"; exon_number "2"; gene_name "kif28"; gene_source "havana"; gene_biotype "protein_coding"; transcript_name "kif28-201"; transcript_source "havana"; transcript_biotype "protein_coding"; protein_id "ENSDARP00000128767"; protein_version "1"; tag "cds_start_NF"; tag "mRNA_start_NF";	chr17	12217809	12217909
chr17	havana	exon	12181430	12181578	gene_id "ENSDARG00000091585"; gene_version "4"; transcript_id "ENSDART00000153800"; transcript_version "3"; exon_number "3"; gene_name "kif28"; gene_source "havana"; gene_biotype "protein_coding"; transcript_name "kif28-201"; transcript_source "havana"; transcript_biotype "protein_coding"; exon_id "ENSDARE00001136732"; exon_version "1"; tag "cds_start_NF"; tag "mRNA_start_NF";	chr17	12134596	12134695
chr17	havana	exon	12181430	12181578	gene_id "ENSDARG00000091585"; gene_version "4"; transcript_id "ENSDART00000153800"; transcript_version "3"; exon_number "3"; gene_name "kif28"; gene_source "havana"; gene_biotype "protein_coding"; transcript_name "kif28-201"; transcript_source "havana"; transcript_biotype "protein_coding"; exon_id "ENSDARE00001136732"; exon_version "1"; tag "cds_start_NF"; tag "mRNA_start_NF";	chr17	12217809	12217909
chr17	havana	CDS	12181430	12181578	gene_id "ENSDARG00000091585"; gene_version "4"; transcript_id "ENSDART00000153800"; transcript_version "3"; exon_number "3"; gene_name "kif28"; gene_source "havana"; gene_biotype "protein_coding"; transcript_name "kif28-201"; transcript_source "havana"; transcript_biotype "protein_coding"; protein_id "ENSDARP00000128767"; protein_version "1"; tag "cds_start_NF"; tag "mRNA_start_NF";	chr17	12134596	12134695
chr17	havana	CDS	12181430	12181578	gene_id "ENSDARG00000091585"; gene_version "4"; transcript_id "ENSDART00000153800"; transcript_version "3"; exon_number "3"; gene_name "kif28"; gene_source "havana"; gene_biotype "protein_coding"; transcript_name "kif28-201"; transcript_source "havana"; transcript_biotype "protein_coding"; protein_id "ENSDARP00000128767"; protein_version "1"; tag "cds_start_NF"; tag "mRNA_start_NF";	chr17	12217809	12217909
chr17	havana	exon	12177927	12178490	gene_id "ENSDARG00000091585"; gene_version "4"; transcript_id "ENSDART00000153800"; transcript_version "3"; exon_number "4"; gene_name "kif28"; gene_source "havana"; gene_biotype "protein_coding"; transcript_name "kif28-201"; transcript_source "havana"; transcript_biotype "protein_coding"; exon_id "ENSDARE00001136379"; exon_version "1"; tag "cds_start_NF"; tag "mRNA_start_NF";	chr17	12134596	12134695
chr17	havana	exon	12177927	12178490	gene_id "ENSDARG00000091585"; gene_version "4"; transcript_id "ENSDART00000153800"; transcript_version "3"; exon_number "4"; gene_name "kif28"; gene_source "havana"; gene_biotype "protein_coding"; transcript_name "kif28-201"; transcript_source "havana"; transcript_biotype "protein_coding"; exon_id "ENSDARE00001136379"; exon_version "1"; tag "cds_start_NF"; tag "mRNA_start_NF";	chr17	12217809	12217909
chr17	havana	CDS	12178335	12178490	gene_id "ENSDARG00000091585"; gene_version "4"; transcript_id "ENSDART00000153800"; transcript_version "3"; exon_number "4"; gene_name "kif28"; gene_source "havana"; gene_biotype "protein_coding"; transcript_name "kif28-201"; transcript_source "havana"; transcript_biotype "protein_coding"; protein_id "ENSDARP00000128767"; protein_version "1"; tag "cds_start_NF"; tag "mRNA_start_NF";	chr17	12134596	12134695
chr17	havana	CDS	12178335	12178490	gene_id "ENSDARG00000091585"; gene_version "4"; transcript_id "ENSDART00000153800"; transcript_version "3"; exon_number "4"; gene_name "kif28"; gene_source "havana"; gene_biotype "protein_coding"; transcript_name "kif28-201"; transcript_source "havana"; transcript_biotype "protein_coding"; protein_id "ENSDARP00000128767"; protein_version "1"; tag "cds_start_NF"; tag "mRNA_start_NF";	chr17	12217809	12217909
chr17	havana	stop_codon	12178332	12178334	gene_id "ENSDARG00000091585"; gene_version "4"; transcript_id "ENSDART00000153800"; transcript_version "3"; exon_number "4"; gene_name "kif28"; gene_source "havana"; gene_biotype "protein_coding"; transcript_name "kif28-201"; transcript_source "havana"; transcript_biotype "protein_coding"; tag "cds_start_NF"; tag "mRNA_start_NF";	chr17	12134596	12134695
chr17	havana	stop_codon	12178332	12178334	gene_id "ENSDARG00000091585"; gene_version "4"; transcript_id "ENSDART00000153800"; transcript_version "3"; exon_number "4"; gene_name "kif28"; gene_source "havana"; gene_biotype "protein_coding"; transcript_name "kif28-201"; transcript_source "havana"; transcript_biotype "protein_coding"; tag "cds_start_NF"; tag "mRNA_start_NF";	chr17	12217809	12217909
chr17	havana	three_prime_utr	12177927	12178331	gene_id "ENSDARG00000091585"; gene_version "4"; transcript_id "ENSDART00000153800"; transcript_version "3"; gene_name "kif28"; gene_source "havana"; gene_biotype "protein_coding"; transcript_name "kif28-201"; transcript_source "havana"; transcript_biotype "protein_coding"; tag "cds_start_NF"; tag "mRNA_start_NF";	chr17	12134596	12134695
chr17	havana	three_prime_utr	12177927	12178331	gene_id "ENSDARG00000091585"; gene_version "4"; transcript_id "ENSDART00000153800"; transcript_version "3"; gene_name "kif28"; gene_source "havana"; gene_biotype "protein_coding"; transcript_name "kif28-201"; transcript_source "havana"; transcript_biotype "protein_coding"; tag "cds_start_NF"; tag "mRNA_start_NF";	chr17	12217809	12217909
chr17	havana	gene	12196980	12216465	gene_id "ENSDARG00000076687"; gene_version "5"; gene_name "si:rp71-84d9.1"; gene_source "havana"; gene_biotype "protein_coding";	chr17	12217809	12217909
chr17	havana	gene	12196980	12216465	gene_id "ENSDARG00000076687"; gene_version "5"; gene_name "si:rp71-84d9.1"; gene_source "havana"; gene_biotype "protein_coding";	chr17	12249422	12249522
chr17	havana	transcript	12196980	12216465	gene_id "ENSDARG00000076687"; gene_version "5"; transcript_id "ENSDART00000154056"; transcript_version "3"; gene_name "si:rp71-84d9.1"; gene_source "havana"; gene_biotype "protein_coding"; transcript_name "si:rp71-84d9.1-201"; transcript_source "havana"; transcript_biotype "protein_coding"; tag "cds_end_NF"; tag "mRNA_end_NF";	chr17	12217809	12217909
chr17	havana	transcript	12196980	12216465	gene_id "ENSDARG00000076687"; gene_version "5"; transcript_id "ENSDART00000154056"; transcript_version "3"; gene_name "si:rp71-84d9.1"; gene_source "havana"; gene_biotype "protein_coding"; transcript_name "si:rp71-84d9.1-201"; transcript_source "havana"; transcript_biotype "protein_coding"; tag "cds_end_NF"; tag "mRNA_end_NF";	chr17	12249422	12249522
chr17	havana	exon	12216235	12216465	gene_id "ENSDARG00000076687"; gene_version "5"; transcript_id "ENSDART00000154056"; transcript_version "3"; exon_number "1"; gene_name "si:rp71-84d9.1"; gene_source "havana"; gene_biotype "protein_coding"; transcript_name "si:rp71-84d9.1-201"; transcript_source "havana"; transcript_biotype "protein_coding"; exon_id "ENSDARE00001140631"; exon_version "1"; tag "cds_end_NF"; tag "mRNA_end_NF";	chr17	12217809	12217909
chr17	havana	exon	12216235	12216465	gene_id "ENSDARG00000076687"; gene_version "5"; transcript_id "ENSDART00000154056"; transcript_version "3"; exon_number "1"; gene_name "si:rp71-84d9.1"; gene_source "havana"; gene_biotype "protein_coding"; transcript_name "si:rp71-84d9.1-201"; transcript_source "havana"; transcript_biotype "protein_coding"; exon_id "ENSDARE00001140631"; exon_version "1"; tag "cds_end_NF"; tag "mRNA_end_NF";	chr17	12249422	12249522
chr17	havana	CDS	12216235	12216390	gene_id "ENSDARG00000076687"; gene_version "5"; transcript_id "ENSDART00000154056"; transcript_version "3"; exon_number "1"; gene_name "si:rp71-84d9.1"; gene_source "havana"; gene_biotype "protein_coding"; transcript_name "si:rp71-84d9.1-201"; transcript_source "havana"; transcript_biotype "protein_coding"; protein_id "ENSDARP00000128557"; protein_version "1"; tag "cds_end_NF"; tag "mRNA_end_NF";	chr17	12217809	12217909
chr17	havana	CDS	12216235	12216390	gene_id "ENSDARG00000076687"; gene_version "5"; transcript_id "ENSDART00000154056"; transcript_version "3"; exon_number "1"; gene_name "si:rp71-84d9.1"; gene_source "havana"; gene_biotype "protein_coding"; transcript_name "si:rp71-84d9.1-201"; transcript_source "havana"; transcript_biotype "protein_coding"; protein_id "ENSDARP00000128557"; protein_version "1"; tag "cds_end_NF"; tag "mRNA_end_NF";	chr17	12249422	12249522
chr17	havana	start_codon	12216388	12216390	gene_id "ENSDARG00000076687"; gene_version "5"; transcript_id "ENSDART00000154056"; transcript_version "3"; exon_number "1"; gene_name "si:rp71-84d9.1"; gene_source "havana"; gene_biotype "protein_coding"; transcript_name "si:rp71-84d9.1-201"; transcript_source "havana"; transcript_biotype "protein_coding"; tag "cds_end_NF"; tag "mRNA_end_NF";	chr17	12217809	12217909
chr17	havana	start_codon	12216388	12216390	gene_id "ENSDARG00000076687"; gene_version "5"; transcript_id "ENSDART00000154056"; transcript_version "3"; exon_number "1"; gene_name "si:rp71-84d9.1"; gene_source "havana"; gene_biotype "protein_coding"; transcript_name "si:rp71-84d9.1-201"; transcript_source "havana"; transcript_biotype "protein_coding"; tag "cds_end_NF"; tag "mRNA_end_NF";	chr17	12249422	12249522
chr17	havana	exon	12213626	12213829	gene_id "ENSDARG00000076687"; gene_version "5"; transcript_id "ENSDART00000154056"; transcript_version "3"; exon_number "2"; gene_name "si:rp71-84d9.1"; gene_source "havana"; gene_biotype "protein_coding"; transcript_name "si:rp71-84d9.1-201"; transcript_source "havana"; transcript_biotype "protein_coding"; exon_id "ENSDARE00000837617"; exon_version "2"; tag "cds_end_NF"; tag "mRNA_end_NF";	chr17	12217809	12217909
chr17	havana	exon	12213626	12213829	gene_id "ENSDARG00000076687"; gene_version "5"; transcript_id "ENSDART00000154056"; transcript_version "3"; exon_number "2"; gene_name "si:rp71-84d9.1"; gene_source "havana"; gene_biotype "protein_coding"; transcript_name "si:rp71-84d9.1-201"; transcript_source "havana"; transcript_biotype "protein_coding"; exon_id "ENSDARE00000837617"; exon_version "2"; tag "cds_end_NF"; tag "mRNA_end_NF";	chr17	12249422	12249522
chr17	havana	CDS	12213626	12213829	gene_id "ENSDARG00000076687"; gene_version "5"; transcript_id "ENSDART00000154056"; transcript_version "3"; exon_number "2"; gene_name "si:rp71-84d9.1"; gene_source "havana"; gene_biotype "protein_coding"; transcript_name "si:rp71-84d9.1-201"; transcript_source "havana"; transcript_biotype "protein_coding"; protein_id "ENSDARP00000128557"; protein_version "1"; tag "cds_end_NF"; tag "mRNA_end_NF";	chr17	12217809	12217909
chr17	havana	CDS	12213626	12213829	gene_id "ENSDARG00000076687"; gene_version "5"; transcript_id "ENSDART00000154056"; transcript_version "3"; exon_number "2"; gene_name "si:rp71-84d9.1"; gene_source "havana"; gene_biotype "protein_coding"; transcript_name "si:rp71-84d9.1-201"; transcript_source "havana"; transcript_biotype "protein_coding"; protein_id "ENSDARP00000128557"; protein_version "1"; tag "cds_end_NF"; tag "mRNA_end_NF";	chr17	12249422	12249522
chr17	havana	exon	12210431	12210658	gene_id "ENSDARG00000076687"; gene_version "5"; transcript_id "ENSDART00000154056"; transcript_version "3"; exon_number "3"; gene_name "si:rp71-84d9.1"; gene_source "havana"; gene_biotype "protein_coding"; transcript_name "si:rp71-84d9.1-201"; transcript_source "havana"; transcript_biotype "protein_coding"; exon_id "ENSDARE00001138651"; exon_version "1"; tag "cds_end_NF"; tag "mRNA_end_NF";	chr17	12217809	12217909
chr17	havana	exon	12210431	12210658	gene_id "ENSDARG00000076687"; gene_version "5"; transcript_id "ENSDART00000154056"; transcript_version "3"; exon_number "3"; gene_name "si:rp71-84d9.1"; gene_source "havana"; gene_biotype "protein_coding"; transcript_name "si:rp71-84d9.1-201"; transcript_source "havana"; transcript_biotype "protein_coding"; exon_id "ENSDARE00001138651"; exon_version "1"; tag "cds_end_NF"; tag "mRNA_end_NF";	chr17	12249422	12249522
chr17	havana	CDS	12210431	12210658	gene_id "ENSDARG00000076687"; gene_version "5"; transcript_id "ENSDART00000154056"; transcript_version "3"; exon_number "3"; gene_name "si:rp71-84d9.1"; gene_source "havana"; gene_biotype "protein_coding"; transcript_name "si:rp71-84d9.1-201"; transcript_source "havana"; transcript_biotype "protein_coding"; protein_id "ENSDARP00000128557"; protein_version "1"; tag "cds_end_NF"; tag "mRNA_end_NF";	chr17	12217809	12217909
chr17	havana	CDS	12210431	12210658	gene_id "ENSDARG00000076687"; gene_version "5"; transcript_id "ENSDART00000154056"; transcript_version "3"; exon_number "3"; gene_name "si:rp71-84d9.1"; gene_source "havana"; gene_biotype "protein_coding"; transcript_name "si:rp71-84d9.1-201"; transcript_source "havana"; transcript_biotype "protein_coding"; protein_id "ENSDARP00000128557"; protein_version "1"; tag "cds_end_NF"; tag "mRNA_end_NF";	chr17	12249422	12249522
chr17	havana	exon	12208020	12208174	gene_id "ENSDARG00000076687"; gene_version "5"; transcript_id "ENSDART00000154056"; transcript_version "3"; exon_number "4"; gene_name "si:rp71-84d9.1"; gene_source "havana"; gene_biotype "protein_coding"; transcript_name "si:rp71-84d9.1-201"; transcript_source "havana"; transcript_biotype "protein_coding"; exon_id "ENSDARE00001189175"; exon_version "1"; tag "cds_end_NF"; tag "mRNA_end_NF";	chr17	12217809	12217909
chr17	havana	exon	12208020	12208174	gene_id "ENSDARG00000076687"; gene_version "5"; transcript_id "ENSDART00000154056"; transcript_version "3"; exon_number "4"; gene_name "si:rp71-84d9.1"; gene_source "havana"; gene_biotype "protein_coding"; transcript_name "si:rp71-84d9.1-201"; transcript_source "havana"; transcript_biotype "protein_coding"; exon_id "ENSDARE00001189175"; exon_version "1"; tag "cds_end_NF"; tag "mRNA_end_NF";	chr17	12249422	12249522
chr17	havana	CDS	12208020	12208174	gene_id "ENSDARG00000076687"; gene_version "5"; transcript_id "ENSDART00000154056"; transcript_version "3"; exon_number "4"; gene_name "si:rp71-84d9.1"; gene_source "havana"; gene_biotype "protein_coding"; transcript_name "si:rp71-84d9.1-201"; transcript_source "havana"; transcript_biotype "protein_coding"; protein_id "ENSDARP00000128557"; protein_version "1"; tag "cds_end_NF"; tag "mRNA_end_NF";	chr17	12217809	12217909
chr17	havana	CDS	12208020	12208174	gene_id "ENSDARG00000076687"; gene_version "5"; transcript_id "ENSDART00000154056"; transcript_version "3"; exon_number "4"; gene_name "si:rp71-84d9.1"; gene_source "havana"; gene_biotype "protein_coding"; transcript_name "si:rp71-84d9.1-201"; transcript_source "havana"; transcript_biotype "protein_coding"; protein_id "ENSDARP00000128557"; protein_version "1"; tag "cds_end_NF"; tag "mRNA_end_NF";	chr17	12249422	12249522
chr17	havana	exon	12206909	12207017	gene_id "ENSDARG00000076687"; gene_version "5"; transcript_id "ENSDART00000154056"; transcript_version "3"; exon_number "5"; gene_name "si:rp71-84d9.1"; gene_source "havana"; gene_biotype "protein_coding"; transcript_name "si:rp71-84d9.1-201"; transcript_source "havana"; transcript_biotype "protein_coding"; exon_id "ENSDARE00001217733"; exon_version "1"; tag "cds_end_NF"; tag "mRNA_end_NF";	chr17	12217809	12217909
chr17	havana	exon	12206909	12207017	gene_id "ENSDARG00000076687"; gene_version "5"; transcript_id "ENSDART00000154056"; transcript_version "3"; exon_number "5"; gene_name "si:rp71-84d9.1"; gene_source "havana"; gene_biotype "protein_coding"; transcript_name "si:rp71-84d9.1-201"; transcript_source "havana"; transcript_biotype "protein_coding"; exon_id "ENSDARE00001217733"; exon_version "1"; tag "cds_end_NF"; tag "mRNA_end_NF";	chr17	12249422	12249522
chr17	havana	CDS	12206909	12207017	gene_id "ENSDARG00000076687"; gene_version "5"; transcript_id "ENSDART00000154056"; transcript_version "3"; exon_number "5"; gene_name "si:rp71-84d9.1"; gene_source "havana"; gene_biotype "protein_coding"; transcript_name "si:rp71-84d9.1-201"; transcript_source "havana"; transcript_biotype "protein_coding"; protein_id "ENSDARP00000128557"; protein_version "1"; tag "cds_end_NF"; tag "mRNA_end_NF";	chr17	12217809	12217909
chr17	havana	CDS	12206909	12207017	gene_id "ENSDARG00000076687"; gene_version "5"; transcript_id "ENSDART00000154056"; transcript_version "3"; exon_number "5"; gene_name "si:rp71-84d9.1"; gene_source "havana"; gene_biotype "protein_coding"; transcript_name "si:rp71-84d9.1-201"; transcript_source "havana"; transcript_biotype "protein_coding"; protein_id "ENSDARP00000128557"; protein_version "1"; tag "cds_end_NF"; tag "mRNA_end_NF";	chr17	12249422	12249522
chr17	havana	exon	12203560	12203627	gene_id "ENSDARG00000076687"; gene_version "5"; transcript_id "ENSDART00000154056"; transcript_version "3"; exon_number "6"; gene_name "si:rp71-84d9.1"; gene_source "havana"; gene_biotype "protein_coding"; transcript_name "si:rp71-84d9.1-201"; transcript_source "havana"; transcript_biotype "protein_coding"; exon_id "ENSDARE00001179243"; exon_version "1"; tag "cds_end_NF"; tag "mRNA_end_NF";	chr17	12217809	12217909
chr17	havana	exon	12203560	12203627	gene_id "ENSDARG00000076687"; gene_version "5"; transcript_id "ENSDART00000154056"; transcript_version "3"; exon_number "6"; gene_name "si:rp71-84d9.1"; gene_source "havana"; gene_biotype "protein_coding"; transcript_name "si:rp71-84d9.1-201"; transcript_source "havana"; transcript_biotype "protein_coding"; exon_id "ENSDARE00001179243"; exon_version "1"; tag "cds_end_NF"; tag "mRNA_end_NF";	chr17	12249422	12249522
chr17	havana	CDS	12203560	12203627	gene_id "ENSDARG00000076687"; gene_version "5"; transcript_id "ENSDART00000154056"; transcript_version "3"; exon_number "6"; gene_name "si:rp71-84d9.1"; gene_source "havana"; gene_biotype "protein_coding"; transcript_name "si:rp71-84d9.1-201"; transcript_source "havana"; transcript_biotype "protein_coding"; protein_id "ENSDARP00000128557"; protein_version "1"; tag "cds_end_NF"; tag "mRNA_end_NF";	chr17	12217809	12217909
chr17	havana	CDS	12203560	12203627	gene_id "ENSDARG00000076687"; gene_version "5"; transcript_id "ENSDART00000154056"; transcript_version "3"; exon_number "6"; gene_name "si:rp71-84d9.1"; gene_source "havana"; gene_biotype "protein_coding"; transcript_name "si:rp71-84d9.1-201"; transcript_source "havana"; transcript_biotype "protein_coding"; protein_id "ENSDARP00000128557"; protein_version "1"; tag "cds_end_NF"; tag "mRNA_end_NF";	chr17	12249422	12249522
chr17	havana	exon	12201885	12202027	gene_id "ENSDARG00000076687"; gene_version "5"; transcript_id "ENSDART00000154056"; transcript_version "3"; exon_number "7"; gene_name "si:rp71-84d9.1"; gene_source "havana"; gene_biotype "protein_coding"; transcript_name "si:rp71-84d9.1-201"; transcript_source "havana"; transcript_biotype "protein_coding"; exon_id "ENSDARE00000779657"; exon_version "2"; tag "cds_end_NF"; tag "mRNA_end_NF";	chr17	12217809	12217909
chr17	havana	exon	12201885	12202027	gene_id "ENSDARG00000076687"; gene_version "5"; transcript_id "ENSDART00000154056"; transcript_version "3"; exon_number "7"; gene_name "si:rp71-84d9.1"; gene_source "havana"; gene_biotype "protein_coding"; transcript_name "si:rp71-84d9.1-201"; transcript_source "havana"; transcript_biotype "protein_coding"; exon_id "ENSDARE00000779657"; exon_version "2"; tag "cds_end_NF"; tag "mRNA_end_NF";	chr17	12249422	12249522
chr17	havana	CDS	12201885	12202027	gene_id "ENSDARG00000076687"; gene_version "5"; transcript_id "ENSDART00000154056"; transcript_version "3"; exon_number "7"; gene_name "si:rp71-84d9.1"; gene_source "havana"; gene_biotype "protein_coding"; transcript_name "si:rp71-84d9.1-201"; transcript_source "havana"; transcript_biotype "protein_coding"; protein_id "ENSDARP00000128557"; protein_version "1"; tag "cds_end_NF"; tag "mRNA_end_NF";	chr17	12217809	12217909
chr17	havana	CDS	12201885	12202027	gene_id "ENSDARG00000076687"; gene_version "5"; transcript_id "ENSDART00000154056"; transcript_version "3"; exon_number "7"; gene_name "si:rp71-84d9.1"; gene_source "havana"; gene_biotype "protein_coding"; transcript_name "si:rp71-84d9.1-201"; transcript_source "havana"; transcript_biotype "protein_coding"; protein_id "ENSDARP00000128557"; protein_version "1"; tag "cds_end_NF"; tag "mRNA_end_NF";	chr17	12249422	12249522
chr17	havana	exon	12201694	12201815	gene_id "ENSDARG00000076687"; gene_version "5"; transcript_id "ENSDART00000154056"; transcript_version "3"; exon_number "8"; gene_name "si:rp71-84d9.1"; gene_source "havana"; gene_biotype "protein_coding"; transcript_name "si:rp71-84d9.1-201"; transcript_source "havana"; transcript_biotype "protein_coding"; exon_id "ENSDARE00000935256"; exon_version "1"; tag "cds_end_NF"; tag "mRNA_end_NF";	chr17	12217809	12217909
chr17	havana	exon	12201694	12201815	gene_id "ENSDARG00000076687"; gene_version "5"; transcript_id "ENSDART00000154056"; transcript_version "3"; exon_number "8"; gene_name "si:rp71-84d9.1"; gene_source "havana"; gene_biotype "protein_coding"; transcript_name "si:rp71-84d9.1-201"; transcript_source "havana"; transcript_biotype "protein_coding"; exon_id "ENSDARE00000935256"; exon_version "1"; tag "cds_end_NF"; tag "mRNA_end_NF";	chr17	12249422	12249522
chr17	havana	CDS	12201694	12201815	gene_id "ENSDARG00000076687"; gene_version "5"; transcript_id "ENSDART00000154056"; transcript_version "3"; exon_number "8"; gene_name "si:rp71-84d9.1"; gene_source "havana"; gene_biotype "protein_coding"; transcript_name "si:rp71-84d9.1-201"; transcript_source "havana"; transcript_biotype "protein_coding"; protein_id "ENSDARP00000128557"; protein_version "1"; tag "cds_end_NF"; tag "mRNA_end_NF";	chr17	12217809	12217909
chr17	havana	CDS	12201694	12201815	gene_id "ENSDARG00000076687"; gene_version "5"; transcript_id "ENSDART00000154056"; transcript_version "3"; exon_number "8"; gene_name "si:rp71-84d9.1"; gene_source "havana"; gene_biotype "protein_coding"; transcript_name "si:rp71-84d9.1-201"; transcript_source "havana"; transcript_biotype "protein_coding"; protein_id "ENSDARP00000128557"; protein_version "1"; tag "cds_end_NF"; tag "mRNA_end_NF";	chr17	12249422	12249522
chr17	havana	exon	12197137	12197227	gene_id "ENSDARG00000076687"; gene_version "5"; transcript_id "ENSDART00000154056"; transcript_version "3"; exon_number "9"; gene_name "si:rp71-84d9.1"; gene_source "havana"; gene_biotype "protein_coding"; transcript_name "si:rp71-84d9.1-201"; transcript_source "havana"; transcript_biotype "protein_coding"; exon_id "ENSDARE00001163554"; exon_version "1"; tag "cds_end_NF"; tag "mRNA_end_NF";	chr17	12217809	12217909
chr17	havana	CDS	12197137	12197227	gene_id "ENSDARG00000076687"; gene_version "5"; transcript_id "ENSDART00000154056"; transcript_version "3"; exon_number "9"; gene_name "si:rp71-84d9.1"; gene_source "havana"; gene_biotype "protein_coding"; transcript_name "si:rp71-84d9.1-201"; transcript_source "havana"; transcript_biotype "protein_coding"; protein_id "ENSDARP00000128557"; protein_version "1"; tag "cds_end_NF"; tag "mRNA_end_NF";	chr17	12217809	12217909
chr17	havana	exon	12196980	12197038	gene_id "ENSDARG00000076687"; gene_version "5"; transcript_id "ENSDART00000154056"; transcript_version "3"; exon_number "10"; gene_name "si:rp71-84d9.1"; gene_source "havana"; gene_biotype "protein_coding"; transcript_name "si:rp71-84d9.1-201"; transcript_source "havana"; transcript_biotype "protein_coding"; exon_id "ENSDARE00001135401"; exon_version "1"; tag "cds_end_NF"; tag "mRNA_end_NF";	chr17	12217809	12217909
chr17	havana	CDS	12196980	12197038	gene_id "ENSDARG00000076687"; gene_version "5"; transcript_id "ENSDART00000154056"; transcript_version "3"; exon_number "10"; gene_name "si:rp71-84d9.1"; gene_source "havana"; gene_biotype "protein_coding"; transcript_name "si:rp71-84d9.1-201"; transcript_source "havana"; transcript_biotype "protein_coding"; protein_id "ENSDARP00000128557"; protein_version "1"; tag "cds_end_NF"; tag "mRNA_end_NF";	chr17	12217809	12217909
chr17	havana	five_prime_utr	12216391	12216465	gene_id "ENSDARG00000076687"; gene_version "5"; transcript_id "ENSDART00000154056"; transcript_version "3"; gene_name "si:rp71-84d9.1"; gene_source "havana"; gene_biotype "protein_coding"; transcript_name "si:rp71-84d9.1-201"; transcript_source "havana"; transcript_biotype "protein_coding"; tag "cds_end_NF"; tag "mRNA_end_NF";	chr17	12217809	12217909
chr17	havana	five_prime_utr	12216391	12216465	gene_id "ENSDARG00000076687"; gene_version "5"; transcript_id "ENSDART00000154056"; transcript_version "3"; gene_name "si:rp71-84d9.1"; gene_source "havana"; gene_biotype "protein_coding"; transcript_name "si:rp71-84d9.1-201"; transcript_source "havana"; transcript_biotype "protein_coding"; tag "cds_end_NF"; tag "mRNA_end_NF";	chr17	12249422	12249522
chr17	ensembl_havana	gene	12220781	12249990	gene_id "ENSDARG00000077530"; gene_version "6"; gene_name "ahctf1"; gene_source "ensembl_havana"; gene_biotype "protein_coding";	chr17	12217809	12217909
chr17	ensembl_havana	gene	12220781	12249990	gene_id "ENSDARG00000077530"; gene_version "6"; gene_name "ahctf1"; gene_source "ensembl_havana"; gene_biotype "protein_coding";	chr17	12249422	12249522
chr17	ensembl	transcript	12220781	12249990	gene_id "ENSDARG00000077530"; gene_version "6"; transcript_id "ENSDART00000177889"; transcript_version "2"; gene_name "ahctf1"; gene_source "ensembl_havana"; gene_biotype "protein_coding"; transcript_name "ahctf1-202"; transcript_source "ensembl"; transcript_biotype "protein_coding";	chr17	12217809	12217909
chr17	ensembl	transcript	12220781	12249990	gene_id "ENSDARG00000077530"; gene_version "6"; transcript_id "ENSDART00000177889"; transcript_version "2"; gene_name "ahctf1"; gene_source "ensembl_havana"; gene_biotype "protein_coding"; transcript_name "ahctf1-202"; transcript_source "ensembl"; transcript_biotype "protein_coding";	chr17	12249422	12249522
chr17	ensembl	exon	12249711	12249990	gene_id "ENSDARG00000077530"; gene_version "6"; transcript_id "ENSDART00000177889"; transcript_version "2"; exon_number "1"; gene_name "ahctf1"; gene_source "ensembl_havana"; gene_biotype "protein_coding"; transcript_name "ahctf1-202"; transcript_source "ensembl"; transcript_biotype "protein_coding"; exon_id "ENSDARE00001136710"; exon_version "1";	chr17	12217809	12217909
chr17	ensembl	exon	12249711	12249990	gene_id "ENSDARG00000077530"; gene_version "6"; transcript_id "ENSDART00000177889"; transcript_version "2"; exon_number "1"; gene_name "ahctf1"; gene_source "ensembl_havana"; gene_biotype "protein_coding"; transcript_name "ahctf1-202"; transcript_source "ensembl"; transcript_biotype "protein_coding"; exon_id "ENSDARE00001136710"; exon_version "1";	chr17	12249422	12249522
chr17	ensembl	exon	12241180	12241709	gene_id "ENSDARG00000077530"; gene_version "6"; transcript_id "ENSDART00000177889"; transcript_version "2"; exon_number "2"; gene_name "ahctf1"; gene_source "ensembl_havana"; gene_biotype "protein_coding"; transcript_name "ahctf1-202"; transcript_source "ensembl"; transcript_biotype "protein_coding"; exon_id "ENSDARE00001272373"; exon_version "1";	chr17	12217809	12217909
chr17	ensembl	exon	12241180	12241709	gene_id "ENSDARG00000077530"; gene_version "6"; transcript_id "ENSDART00000177889"; transcript_version "2"; exon_number "2"; gene_name "ahctf1"; gene_source "ensembl_havana"; gene_biotype "protein_coding"; transcript_name "ahctf1-202"; transcript_source "ensembl"; transcript_biotype "protein_coding"; exon_id "ENSDARE00001272373"; exon_version "1";	chr17	12249422	12249522
chr17	ensembl	CDS	12241180	12241530	gene_id "ENSDARG00000077530"; gene_version "6"; transcript_id "ENSDART00000177889"; transcript_version "2"; exon_number "2"; gene_name "ahctf1"; gene_source "ensembl_havana"; gene_biotype "protein_coding"; transcript_name "ahctf1-202"; transcript_source "ensembl"; transcript_biotype "protein_coding"; protein_id "ENSDARP00000143358"; protein_version "2";	chr17	12217809	12217909
chr17	ensembl	CDS	12241180	12241530	gene_id "ENSDARG00000077530"; gene_version "6"; transcript_id "ENSDART00000177889"; transcript_version "2"; exon_number "2"; gene_name "ahctf1"; gene_source "ensembl_havana"; gene_biotype "protein_coding"; transcript_name "ahctf1-202"; transcript_source "ensembl"; transcript_biotype "protein_coding"; protein_id "ENSDARP00000143358"; protein_version "2";	chr17	12249422	12249522
chr17	ensembl	start_codon	12241528	12241530	gene_id "ENSDARG00000077530"; gene_version "6"; transcript_id "ENSDART00000177889"; transcript_version "2"; exon_number "2"; gene_name "ahctf1"; gene_source "ensembl_havana"; gene_biotype "protein_coding"; transcript_name "ahctf1-202"; transcript_source "ensembl"; transcript_biotype "protein_coding";	chr17	12217809	12217909
chr17	ensembl	start_codon	12241528	12241530	gene_id "ENSDARG00000077530"; gene_version "6"; transcript_id "ENSDART00000177889"; transcript_version "2"; exon_number "2"; gene_name "ahctf1"; gene_source "ensembl_havana"; gene_biotype "protein_coding"; transcript_name "ahctf1-202"; transcript_source "ensembl"; transcript_biotype "protein_coding";	chr17	12249422	12249522
chr17	ensembl	exon	12240602	12240782	gene_id "ENSDARG00000077530"; gene_version "6"; transcript_id "ENSDART00000177889"; transcript_version "2"; exon_number "3"; gene_name "ahctf1"; gene_source "ensembl_havana"; gene_biotype "protein_coding"; transcript_name "ahctf1-202"; transcript_source "ensembl"; transcript_biotype "protein_coding"; exon_id "ENSDARE00000867779"; exon_version "1";	chr17	12217809	12217909
chr17	ensembl	exon	12240602	12240782	gene_id "ENSDARG00000077530"; gene_version "6"; transcript_id "ENSDART00000177889"; transcript_version "2"; exon_number "3"; gene_name "ahctf1"; gene_source "ensembl_havana"; gene_biotype "protein_coding"; transcript_name "ahctf1-202"; transcript_source "ensembl"; transcript_biotype "protein_coding"; exon_id "ENSDARE00000867779"; exon_version "1";	chr17	12249422	12249522
chr17	ensembl	CDS	12240602	12240782	gene_id "ENSDARG00000077530"; gene_version "6"; transcript_id "ENSDART00000177889"; transcript_version "2"; exon_number "3"; gene_name "ahctf1"; gene_source "ensembl_havana"; gene_biotype "protein_coding"; transcript_name "ahctf1-202"; transcript_source "ensembl"; transcript_biotype "protein_coding"; protein_id "ENSDARP00000143358"; protein_version "2";	chr17	12217809	12217909
chr17	ensembl	CDS	12240602	12240782	gene_id "ENSDARG00000077530"; gene_version "6"; transcript_id "ENSDART00000177889"; transcript_version "2"; exon_number "3"; gene_name "ahctf1"; gene_source "ensembl_havana"; gene_biotype "protein_coding"; transcript_name "ahctf1-202"; transcript_source "ensembl"; transcript_biotype "protein_coding"; protein_id "ENSDARP00000143358"; protein_version "2";	chr17	12249422	12249522
chr17	ensembl	exon	12239860	12240067	gene_id "ENSDARG00000077530"; gene_version "6"; transcript_id "ENSDART00000177889"; transcript_version "2"; exon_number "4"; gene_name "ahctf1"; gene_source "ensembl_havana"; gene_biotype "protein_coding"; transcript_name "ahctf1-202"; transcript_source "ensembl"; transcript_biotype "protein_coding"; exon_id "ENSDARE00000828192"; exon_version "1";	chr17	12217809	12217909
chr17	ensembl	exon	12239860	12240067	gene_id "ENSDARG00000077530"; gene_version "6"; transcript_id "ENSDART00000177889"; transcript_version "2"; exon_number "4"; gene_name "ahctf1"; gene_source "ensembl_havana"; gene_biotype "protein_coding"; transcript_name "ahctf1-202"; transcript_source "ensembl"; transcript_biotype "protein_coding"; exon_id "ENSDARE00000828192"; exon_version "1";	chr17	12249422	12249522
chr17	ensembl	CDS	12239860	12240067	gene_id "ENSDARG00000077530"; gene_version "6"; transcript_id "ENSDART00000177889"; transcript_version "2"; exon_number "4"; gene_name "ahctf1"; gene_source "ensembl_havana"; gene_biotype "protein_coding"; transcript_name "ahctf1-202"; transcript_source "ensembl"; transcript_biotype "protein_coding"; protein_id "ENSDARP00000143358"; protein_version "2";	chr17	12217809	12217909
chr17	ensembl	CDS	12239860	12240067	gene_id "ENSDARG00000077530"; gene_version "6"; transcript_id "ENSDART00000177889"; transcript_version "2"; exon_number "4"; gene_name "ahctf1"; gene_source "ensembl_havana"; gene_biotype "protein_coding"; transcript_name "ahctf1-202"; transcript_source "ensembl"; transcript_biotype "protein_coding"; protein_id "ENSDARP00000143358"; protein_version "2";	chr17	12249422	12249522
chr17	ensembl	exon	12237719	12237835	gene_id "ENSDARG00000077530"; gene_version "6"; transcript_id "ENSDART00000177889"; transcript_version "2"; exon_number "5"; gene_name "ahctf1"; gene_source "ensembl_havana"; gene_biotype "protein_coding"; transcript_name "ahctf1-202"; transcript_source "ensembl"; transcript_biotype "protein_coding"; exon_id "ENSDARE00000804331"; exon_version "1";	chr17	12217809	12217909
chr17	ensembl	exon	12237719	12237835	gene_id "ENSDARG00000077530"; gene_version "6"; transcript_id "ENSDART00000177889"; transcript_version "2"; exon_number "5"; gene_name "ahctf1"; gene_source "ensembl_havana"; gene_biotype "protein_coding"; transcript_name "ahctf1-202"; transcript_source "ensembl"; transcript_biotype "protein_coding"; exon_id "ENSDARE00000804331"; exon_version "1";	chr17	12249422	12249522
chr17	ensembl	CDS	12237719	12237835	gene_id "ENSDARG00000077530"; gene_version "6"; transcript_id "ENSDART00000177889"; transcript_version "2"; exon_number "5"; gene_name "ahctf1"; gene_source "ensembl_havana"; gene_biotype "protein_coding"; transcript_name "ahctf1-202"; transcript_source "ensembl"; transcript_biotype "protein_coding"; protein_id "ENSDARP00000143358"; protein_version "2";	chr17	12217809	12217909
chr17	ensembl	CDS	12237719	12237835	gene_id "ENSDARG00000077530"; gene_version "6"; transcript_id "ENSDART00000177889"; transcript_version "2"; exon_number "5"; gene_name "ahctf1"; gene_source "ensembl_havana"; gene_biotype "protein_coding"; transcript_name "ahctf1-202"; transcript_source "ensembl"; transcript_biotype "protein_coding"; protein_id "ENSDARP00000143358"; protein_version "2";	chr17	12249422	12249522
chr17	ensembl	exon	12237561	12237645	gene_id "ENSDARG00000077530"; gene_version "6"; transcript_id "ENSDART00000177889"; transcript_version "2"; exon_number "6"; gene_name "ahctf1"; gene_source "ensembl_havana"; gene_biotype "protein_coding"; transcript_name "ahctf1-202"; transcript_source "ensembl"; transcript_biotype "protein_coding"; exon_id "ENSDARE00000814109"; exon_version "1";	chr17	12217809	12217909
chr17	ensembl	exon	12237561	12237645	gene_id "ENSDARG00000077530"; gene_version "6"; transcript_id "ENSDART00000177889"; transcript_version "2"; exon_number "6"; gene_name "ahctf1"; gene_source "ensembl_havana"; gene_biotype "protein_coding"; transcript_name "ahctf1-202"; transcript_source "ensembl"; transcript_biotype "protein_coding"; exon_id "ENSDARE00000814109"; exon_version "1";	chr17	12249422	12249522
chr17	ensembl	CDS	12237561	12237645	gene_id "ENSDARG00000077530"; gene_version "6"; transcript_id "ENSDART00000177889"; transcript_version "2"; exon_number "6"; gene_name "ahctf1"; gene_source "ensembl_havana"; gene_biotype "protein_coding"; transcript_name "ahctf1-202"; transcript_source "ensembl"; transcript_biotype "protein_coding"; protein_id "ENSDARP00000143358"; protein_version "2";	chr17	12217809	12217909
chr17	ensembl	CDS	12237561	12237645	gene_id "ENSDARG00000077530"; gene_version "6"; transcript_id "ENSDART00000177889"; transcript_version "2"; exon_number "6"; gene_name "ahctf1"; gene_source "ensembl_havana"; gene_biotype "protein_coding"; transcript_name "ahctf1-202"; transcript_source "ensembl"; transcript_biotype "protein_coding"; protein_id "ENSDARP00000143358"; protein_version "2";	chr17	12249422	12249522
chr17	ensembl	exon	12237317	12237467	gene_id "ENSDARG00000077530"; gene_version "6"; transcript_id "ENSDART00000177889"; transcript_version "2"; exon_number "7"; gene_name "ahctf1"; gene_source "ensembl_havana"; gene_biotype "protein_coding"; transcript_name "ahctf1-202"; transcript_source "ensembl"; transcript_biotype "protein_coding"; exon_id "ENSDARE00000791119"; exon_version "1";	chr17	12217809	12217909
chr17	ensembl	exon	12237317	12237467	gene_id "ENSDARG00000077530"; gene_version "6"; transcript_id "ENSDART00000177889"; transcript_version "2"; exon_number "7"; gene_name "ahctf1"; gene_source "ensembl_havana"; gene_biotype "protein_coding"; transcript_name "ahctf1-202"; transcript_source "ensembl"; transcript_biotype "protein_coding"; exon_id "ENSDARE00000791119"; exon_version "1";	chr17	12249422	12249522
chr17	ensembl	CDS	12237317	12237467	gene_id "ENSDARG00000077530"; gene_version "6"; transcript_id "ENSDART00000177889"; transcript_version "2"; exon_number "7"; gene_name "ahctf1"; gene_source "ensembl_havana"; gene_biotype "protein_coding"; transcript_name "ahctf1-202"; transcript_source "ensembl"; transcript_biotype "protein_coding"; protein_id "ENSDARP00000143358"; protein_version "2";	chr17	12217809	12217909
chr17	ensembl	CDS	12237317	12237467	gene_id "ENSDARG00000077530"; gene_version "6"; transcript_id "ENSDART00000177889"; transcript_version "2"; exon_number "7"; gene_name "ahctf1"; gene_source "ensembl_havana"; gene_biotype "protein_coding"; transcript_name "ahctf1-202"; transcript_source "ensembl"; transcript_biotype "protein_coding"; protein_id "ENSDARP00000143358"; protein_version "2";	chr17	12249422	12249522
chr17	ensembl	exon	12237097	12237229	gene_id "ENSDARG00000077530"; gene_version "6"; transcript_id "ENSDART00000177889"; transcript_version "2"; exon_number "8"; gene_name "ahctf1"; gene_source "ensembl_havana"; gene_biotype "protein_coding"; transcript_name "ahctf1-202"; transcript_source "ensembl"; transcript_biotype "protein_coding"; exon_id "ENSDARE00000850811"; exon_version "1";	chr17	12217809	12217909
chr17	ensembl	exon	12237097	12237229	gene_id "ENSDARG00000077530"; gene_version "6"; transcript_id "ENSDART00000177889"; transcript_version "2"; exon_number "8"; gene_name "ahctf1"; gene_source "ensembl_havana"; gene_biotype "protein_coding"; transcript_name "ahctf1-202"; transcript_source "ensembl"; transcript_biotype "protein_coding"; exon_id "ENSDARE00000850811"; exon_version "1";	chr17	12249422	12249522
chr17	ensembl	CDS	12237097	12237229	gene_id "ENSDARG00000077530"; gene_version "6"; transcript_id "ENSDART00000177889"; transcript_version "2"; exon_number "8"; gene_name "ahctf1"; gene_source "ensembl_havana"; gene_biotype "protein_coding"; transcript_name "ahctf1-202"; transcript_source "ensembl"; transcript_biotype "protein_coding"; protein_id "ENSDARP00000143358"; protein_version "2";	chr17	12217809	12217909
chr17	ensembl	CDS	12237097	12237229	gene_id "ENSDARG00000077530"; gene_version "6"; transcript_id "ENSDART00000177889"; transcript_version "2"; exon_number "8"; gene_name "ahctf1"; gene_source "ensembl_havana"; gene_biotype "protein_coding"; transcript_name "ahctf1-202"; transcript_source "ensembl"; transcript_biotype "protein_coding"; protein_id "ENSDARP00000143358"; protein_version "2";	chr17	12249422	12249522
chr17	ensembl	exon	12236808	12236989	gene_id "ENSDARG00000077530"; gene_version "6"; transcript_id "ENSDART00000177889"; transcript_version "2"; exon_number "9"; gene_name "ahctf1"; gene_source "ensembl_havana"; gene_biotype "protein_coding"; transcript_name "ahctf1-202"; transcript_source "ensembl"; transcript_biotype "protein_coding"; exon_id "ENSDARE00000862732"; exon_version "1";	chr17	12217809	12217909
chr17	ensembl	exon	12236808	12236989	gene_id "ENSDARG00000077530"; gene_version "6"; transcript_id "ENSDART00000177889"; transcript_version "2"; exon_number "9"; gene_name "ahctf1"; gene_source "ensembl_havana"; gene_biotype "protein_coding"; transcript_name "ahctf1-202"; transcript_source "ensembl"; transcript_biotype "protein_coding"; exon_id "ENSDARE00000862732"; exon_version "1";	chr17	12249422	12249522
chr17	ensembl	CDS	12236808	12236989	gene_id "ENSDARG00000077530"; gene_version "6"; transcript_id "ENSDART00000177889"; transcript_version "2"; exon_number "9"; gene_name "ahctf1"; gene_source "ensembl_havana"; gene_biotype "protein_coding"; transcript_name "ahctf1-202"; transcript_source "ensembl"; transcript_biotype "protein_coding"; protein_id "ENSDARP00000143358"; protein_version "2";	chr17	12217809	12217909
chr17	ensembl	CDS	12236808	12236989	gene_id "ENSDARG00000077530"; gene_version "6"; transcript_id "ENSDART00000177889"; transcript_version "2"; exon_number "9"; gene_name "ahctf1"; gene_source "ensembl_havana"; gene_biotype "protein_coding"; transcript_name "ahctf1-202"; transcript_source "ensembl"; transcript_biotype "protein_coding"; protein_id "ENSDARP00000143358"; protein_version "2";	chr17	12249422	12249522
chr17	ensembl	exon	12236659	12236720	gene_id "ENSDARG00000077530"; gene_version "6"; transcript_id "ENSDART00000177889"; transcript_version "2"; exon_number "10"; gene_name "ahctf1"; gene_source "ensembl_havana"; gene_biotype "protein_coding"; transcript_name "ahctf1-202"; transcript_source "ensembl"; transcript_biotype "protein_coding"; exon_id "ENSDARE00000876768"; exon_version "1";	chr17	12217809	12217909
chr17	ensembl	exon	12236659	12236720	gene_id "ENSDARG00000077530"; gene_version "6"; transcript_id "ENSDART00000177889"; transcript_version "2"; exon_number "10"; gene_name "ahctf1"; gene_source "ensembl_havana"; gene_biotype "protein_coding"; transcript_name "ahctf1-202"; transcript_source "ensembl"; transcript_biotype "protein_coding"; exon_id "ENSDARE00000876768"; exon_version "1";	chr17	12249422	12249522
chr17	ensembl	CDS	12236659	12236720	gene_id "ENSDARG00000077530"; gene_version "6"; transcript_id "ENSDART00000177889"; transcript_version "2"; exon_number "10"; gene_name "ahctf1"; gene_source "ensembl_havana"; gene_biotype "protein_coding"; transcript_name "ahctf1-202"; transcript_source "ensembl"; transcript_biotype "protein_coding"; protein_id "ENSDARP00000143358"; protein_version "2";	chr17	12217809	12217909
chr17	ensembl	CDS	12236659	12236720	gene_id "ENSDARG00000077530"; gene_version "6"; transcript_id "ENSDART00000177889"; transcript_version "2"; exon_number "10"; gene_name "ahctf1"; gene_source "ensembl_havana"; gene_biotype "protein_coding"; transcript_name "ahctf1-202"; transcript_source "ensembl"; transcript_biotype "protein_coding"; protein_id "ENSDARP00000143358"; protein_version "2";	chr17	12249422	12249522
chr17	ensembl	exon	12236454	12236582	gene_id "ENSDARG00000077530"; gene_version "6"; transcript_id "ENSDART00000177889"; transcript_version "2"; exon_number "11"; gene_name "ahctf1"; gene_source "ensembl_havana"; gene_biotype "protein_coding"; transcript_name "ahctf1-202"; transcript_source "ensembl"; transcript_biotype "protein_coding"; exon_id "ENSDARE00000795658"; exon_version "1";	chr17	12217809	12217909
chr17	ensembl	exon	12236454	12236582	gene_id "ENSDARG00000077530"; gene_version "6"; transcript_id "ENSDART00000177889"; transcript_version "2"; exon_number "11"; gene_name "ahctf1"; gene_source "ensembl_havana"; gene_biotype "protein_coding"; transcript_name "ahctf1-202"; transcript_source "ensembl"; transcript_biotype "protein_coding"; exon_id "ENSDARE00000795658"; exon_version "1";	chr17	12249422	12249522
chr17	ensembl	CDS	12236454	12236582	gene_id "ENSDARG00000077530"; gene_version "6"; transcript_id "ENSDART00000177889"; transcript_version "2"; exon_number "11"; gene_name "ahctf1"; gene_source "ensembl_havana"; gene_biotype "protein_coding"; transcript_name "ahctf1-202"; transcript_source "ensembl"; transcript_biotype "protein_coding"; protein_id "ENSDARP00000143358"; protein_version "2";	chr17	12217809	12217909
chr17	ensembl	CDS	12236454	12236582	gene_id "ENSDARG00000077530"; gene_version "6"; transcript_id "ENSDART00000177889"; transcript_version "2"; exon_number "11"; gene_name "ahctf1"; gene_source "ensembl_havana"; gene_biotype "protein_coding"; transcript_name "ahctf1-202"; transcript_source "ensembl"; transcript_biotype "protein_coding"; protein_id "ENSDARP00000143358"; protein_version "2";	chr17	12249422	12249522
chr17	ensembl	exon	12235769	12235859	gene_id "ENSDARG00000077530"; gene_version "6"; transcript_id "ENSDART00000177889"; transcript_version "2"; exon_number "12"; gene_name "ahctf1"; gene_source "ensembl_havana"; gene_biotype "protein_coding"; transcript_name "ahctf1-202"; transcript_source "ensembl"; transcript_biotype "protein_coding"; exon_id "ENSDARE00000830846"; exon_version "1";	chr17	12217809	12217909
chr17	ensembl	exon	12235769	12235859	gene_id "ENSDARG00000077530"; gene_version "6"; transcript_id "ENSDART00000177889"; transcript_version "2"; exon_number "12"; gene_name "ahctf1"; gene_source "ensembl_havana"; gene_biotype "protein_coding"; transcript_name "ahctf1-202"; transcript_source "ensembl"; transcript_biotype "protein_coding"; exon_id "ENSDARE00000830846"; exon_version "1";	chr17	12249422	12249522
chr17	ensembl	CDS	12235769	12235859	gene_id "ENSDARG00000077530"; gene_version "6"; transcript_id "ENSDART00000177889"; transcript_version "2"; exon_number "12"; gene_name "ahctf1"; gene_source "ensembl_havana"; gene_biotype "protein_coding"; transcript_name "ahctf1-202"; transcript_source "ensembl"; transcript_biotype "protein_coding"; protein_id "ENSDARP00000143358"; protein_version "2";	chr17	12217809	12217909
chr17	ensembl	CDS	12235769	12235859	gene_id "ENSDARG00000077530"; gene_version "6"; transcript_id "ENSDART00000177889"; transcript_version "2"; exon_number "12"; gene_name "ahctf1"; gene_source "ensembl_havana"; gene_biotype "protein_coding"; transcript_name "ahctf1-202"; transcript_source "ensembl"; transcript_biotype "protein_coding"; protein_id "ENSDARP00000143358"; protein_version "2";	chr17	12249422	12249522
chr17	ensembl	exon	12234341	12234430	gene_id "ENSDARG00000077530"; gene_version "6"; transcript_id "ENSDART00000177889"; transcript_version "2"; exon_number "13"; gene_name "ahctf1"; gene_source "ensembl_havana"; gene_biotype "protein_coding"; transcript_name "ahctf1-202"; transcript_source "ensembl"; transcript_biotype "protein_coding"; exon_id "ENSDARE00000795966"; exon_version "2";	chr17	12217809	12217909
chr17	ensembl	exon	12234341	12234430	gene_id "ENSDARG00000077530"; gene_version "6"; transcript_id "ENSDART00000177889"; transcript_version "2"; exon_number "13"; gene_name "ahctf1"; gene_source "ensembl_havana"; gene_biotype "protein_coding"; transcript_name "ahctf1-202"; transcript_source "ensembl"; transcript_biotype "protein_coding"; exon_id "ENSDARE00000795966"; exon_version "2";	chr17	12249422	12249522
chr17	ensembl	CDS	12234341	12234430	gene_id "ENSDARG00000077530"; gene_version "6"; transcript_id "ENSDART00000177889"; transcript_version "2"; exon_number "13"; gene_name "ahctf1"; gene_source "ensembl_havana"; gene_biotype "protein_coding"; transcript_name "ahctf1-202"; transcript_source "ensembl"; transcript_biotype "protein_coding"; protein_id "ENSDARP00000143358"; protein_version "2";	chr17	12217809	12217909
chr17	ensembl	CDS	12234341	12234430	gene_id "ENSDARG00000077530"; gene_version "6"; transcript_id "ENSDART00000177889"; transcript_version "2"; exon_number "13"; gene_name "ahctf1"; gene_source "ensembl_havana"; gene_biotype "protein_coding"; transcript_name "ahctf1-202"; transcript_source "ensembl"; transcript_biotype "protein_coding"; protein_id "ENSDARP00000143358"; protein_version "2";	chr17	12249422	12249522
chr17	ensembl	exon	12234117	12234257	gene_id "ENSDARG00000077530"; gene_version "6"; transcript_id "ENSDART00000177889"; transcript_version "2"; exon_number "14"; gene_name "ahctf1"; gene_source "ensembl_havana"; gene_biotype "protein_coding"; transcript_name "ahctf1-202"; transcript_source "ensembl"; transcript_biotype "protein_coding"; exon_id "ENSDARE00000808767"; exon_version "1";	chr17	12217809	12217909
chr17	ensembl	exon	12234117	12234257	gene_id "ENSDARG00000077530"; gene_version "6"; transcript_id "ENSDART00000177889"; transcript_version "2"; exon_number "14"; gene_name "ahctf1"; gene_source "ensembl_havana"; gene_biotype "protein_coding"; transcript_name "ahctf1-202"; transcript_source "ensembl"; transcript_biotype "protein_coding"; exon_id "ENSDARE00000808767"; exon_version "1";	chr17	12249422	12249522
chr17	ensembl	CDS	12234117	12234257	gene_id "ENSDARG00000077530"; gene_version "6"; transcript_id "ENSDART00000177889"; transcript_version "2"; exon_number "14"; gene_name "ahctf1"; gene_source "ensembl_havana"; gene_biotype "protein_coding"; transcript_name "ahctf1-202"; transcript_source "ensembl"; transcript_biotype "protein_coding"; protein_id "ENSDARP00000143358"; protein_version "2";	chr17	12217809	12217909
chr17	ensembl	CDS	12234117	12234257	gene_id "ENSDARG00000077530"; gene_version "6"; transcript_id "ENSDART00000177889"; transcript_version "2"; exon_number "14"; gene_name "ahctf1"; gene_source "ensembl_havana"; gene_biotype "protein_coding"; transcript_name "ahctf1-202"; transcript_source "ensembl"; transcript_biotype "protein_coding"; protein_id "ENSDARP00000143358"; protein_version "2";	chr17	12249422	12249522
chr17	ensembl	exon	12233898	12234002	gene_id "ENSDARG00000077530"; gene_version "6"; transcript_id "ENSDART00000177889"; transcript_version "2"; exon_number "15"; gene_name "ahctf1"; gene_source "ensembl_havana"; gene_biotype "protein_coding"; transcript_name "ahctf1-202"; transcript_source "ensembl"; transcript_biotype "protein_coding"; exon_id "ENSDARE00000865797"; exon_version "1";	chr17	12217809	12217909
chr17	ensembl	exon	12233898	12234002	gene_id "ENSDARG00000077530"; gene_version "6"; transcript_id "ENSDART00000177889"; transcript_version "2"; exon_number "15"; gene_name "ahctf1"; gene_source "ensembl_havana"; gene_biotype "protein_coding"; transcript_name "ahctf1-202"; transcript_source "ensembl"; transcript_biotype "protein_coding"; exon_id "ENSDARE00000865797"; exon_version "1";	chr17	12249422	12249522
chr17	ensembl	CDS	12233898	12234002	gene_id "ENSDARG00000077530"; gene_version "6"; transcript_id "ENSDART00000177889"; transcript_version "2"; exon_number "15"; gene_name "ahctf1"; gene_source "ensembl_havana"; gene_biotype "protein_coding"; transcript_name "ahctf1-202"; transcript_source "ensembl"; transcript_biotype "protein_coding"; protein_id "ENSDARP00000143358"; protein_version "2";	chr17	12217809	12217909
chr17	ensembl	CDS	12233898	12234002	gene_id "ENSDARG00000077530"; gene_version "6"; transcript_id "ENSDART00000177889"; transcript_version "2"; exon_number "15"; gene_name "ahctf1"; gene_source "ensembl_havana"; gene_biotype "protein_coding"; transcript_name "ahctf1-202"; transcript_source "ensembl"; transcript_biotype "protein_coding"; protein_id "ENSDARP00000143358"; protein_version "2";	chr17	12249422	12249522
chr17	ensembl	exon	12233711	12233810	gene_id "ENSDARG00000077530"; gene_version "6"; transcript_id "ENSDART00000177889"; transcript_version "2"; exon_number "16"; gene_name "ahctf1"; gene_source "ensembl_havana"; gene_biotype "protein_coding"; transcript_name "ahctf1-202"; transcript_source "ensembl"; transcript_biotype "protein_coding"; exon_id "ENSDARE00000854225"; exon_version "1";	chr17	12217809	12217909
chr17	ensembl	exon	12233711	12233810	gene_id "ENSDARG00000077530"; gene_version "6"; transcript_id "ENSDART00000177889"; transcript_version "2"; exon_number "16"; gene_name "ahctf1"; gene_source "ensembl_havana"; gene_biotype "protein_coding"; transcript_name "ahctf1-202"; transcript_source "ensembl"; transcript_biotype "protein_coding"; exon_id "ENSDARE00000854225"; exon_version "1";	chr17	12249422	12249522
chr17	ensembl	CDS	12233711	12233810	gene_id "ENSDARG00000077530"; gene_version "6"; transcript_id "ENSDART00000177889"; transcript_version "2"; exon_number "16"; gene_name "ahctf1"; gene_source "ensembl_havana"; gene_biotype "protein_coding"; transcript_name "ahctf1-202"; transcript_source "ensembl"; transcript_biotype "protein_coding"; protein_id "ENSDARP00000143358"; protein_version "2";	chr17	12217809	12217909
chr17	ensembl	CDS	12233711	12233810	gene_id "ENSDARG00000077530"; gene_version "6"; transcript_id "ENSDART00000177889"; transcript_version "2"; exon_number "16"; gene_name "ahctf1"; gene_source "ensembl_havana"; gene_biotype "protein_coding"; transcript_name "ahctf1-202"; transcript_source "ensembl"; transcript_biotype "protein_coding"; protein_id "ENSDARP00000143358"; protein_version "2";	chr17	12249422	12249522
chr17	ensembl	exon	12231993	12232116	gene_id "ENSDARG00000077530"; gene_version "6"; transcript_id "ENSDART00000177889"; transcript_version "2"; exon_number "17"; gene_name "ahctf1"; gene_source "ensembl_havana"; gene_biotype "protein_coding"; transcript_name "ahctf1-202"; transcript_source "ensembl"; transcript_biotype "protein_coding"; exon_id "ENSDARE00000817475"; exon_version "2";	chr17	12217809	12217909
chr17	ensembl	exon	12231993	12232116	gene_id "ENSDARG00000077530"; gene_version "6"; transcript_id "ENSDART00000177889"; transcript_version "2"; exon_number "17"; gene_name "ahctf1"; gene_source "ensembl_havana"; gene_biotype "protein_coding"; transcript_name "ahctf1-202"; transcript_source "ensembl"; transcript_biotype "protein_coding"; exon_id "ENSDARE00000817475"; exon_version "2";	chr17	12249422	12249522
chr17	ensembl	CDS	12231993	12232116	gene_id "ENSDARG00000077530"; gene_version "6"; transcript_id "ENSDART00000177889"; transcript_version "2"; exon_number "17"; gene_name "ahctf1"; gene_source "ensembl_havana"; gene_biotype "protein_coding"; transcript_name "ahctf1-202"; transcript_source "ensembl"; transcript_biotype "protein_coding"; protein_id "ENSDARP00000143358"; protein_version "2";	chr17	12217809	12217909
chr17	ensembl	CDS	12231993	12232116	gene_id "ENSDARG00000077530"; gene_version "6"; transcript_id "ENSDART00000177889"; transcript_version "2"; exon_number "17"; gene_name "ahctf1"; gene_source "ensembl_havana"; gene_biotype "protein_coding"; transcript_name "ahctf1-202"; transcript_source "ensembl"; transcript_biotype "protein_coding"; protein_id "ENSDARP00000143358"; protein_version "2";	chr17	12249422	12249522
chr17	ensembl	exon	12231842	12231898	gene_id "ENSDARG00000077530"; gene_version "6"; transcript_id "ENSDART00000177889"; transcript_version "2"; exon_number "18"; gene_name "ahctf1"; gene_source "ensembl_havana"; gene_biotype "protein_coding"; transcript_name "ahctf1-202"; transcript_source "ensembl"; transcript_biotype "protein_coding"; exon_id "ENSDARE00000800662"; exon_version "1";	chr17	12217809	12217909
chr17	ensembl	exon	12231842	12231898	gene_id "ENSDARG00000077530"; gene_version "6"; transcript_id "ENSDART00000177889"; transcript_version "2"; exon_number "18"; gene_name "ahctf1"; gene_source "ensembl_havana"; gene_biotype "protein_coding"; transcript_name "ahctf1-202"; transcript_source "ensembl"; transcript_biotype "protein_coding"; exon_id "ENSDARE00000800662"; exon_version "1";	chr17	12249422	12249522
chr17	ensembl	CDS	12231842	12231898	gene_id "ENSDARG00000077530"; gene_version "6"; transcript_id "ENSDART00000177889"; transcript_version "2"; exon_number "18"; gene_name "ahctf1"; gene_source "ensembl_havana"; gene_biotype "protein_coding"; transcript_name "ahctf1-202"; transcript_source "ensembl"; transcript_biotype "protein_coding"; protein_id "ENSDARP00000143358"; protein_version "2";	chr17	12217809	12217909
chr17	ensembl	CDS	12231842	12231898	gene_id "ENSDARG00000077530"; gene_version "6"; transcript_id "ENSDART00000177889"; transcript_version "2"; exon_number "18"; gene_name "ahctf1"; gene_source "ensembl_havana"; gene_biotype "protein_coding"; transcript_name "ahctf1-202"; transcript_source "ensembl"; transcript_biotype "protein_coding"; protein_id "ENSDARP00000143358"; protein_version "2";	chr17	12249422	12249522
chr17	ensembl	exon	12231611	12231757	gene_id "ENSDARG00000077530"; gene_version "6"; transcript_id "ENSDART00000177889"; transcript_version "2"; exon_number "19"; gene_name "ahctf1"; gene_source "ensembl_havana"; gene_biotype "protein_coding"; transcript_name "ahctf1-202"; transcript_source "ensembl"; transcript_biotype "protein_coding"; exon_id "ENSDARE00000850110"; exon_version "1";	chr17	12217809	12217909
chr17	ensembl	exon	12231611	12231757	gene_id "ENSDARG00000077530"; gene_version "6"; transcript_id "ENSDART00000177889"; transcript_version "2"; exon_number "19"; gene_name "ahctf1"; gene_source "ensembl_havana"; gene_biotype "protein_coding"; transcript_name "ahctf1-202"; transcript_source "ensembl"; transcript_biotype "protein_coding"; exon_id "ENSDARE00000850110"; exon_version "1";	chr17	12249422	12249522
chr17	ensembl	CDS	12231611	12231757	gene_id "ENSDARG00000077530"; gene_version "6"; transcript_id "ENSDART00000177889"; transcript_version "2"; exon_number "19"; gene_name "ahctf1"; gene_source "ensembl_havana"; gene_biotype "protein_coding"; transcript_name "ahctf1-202"; transcript_source "ensembl"; transcript_biotype "protein_coding"; protein_id "ENSDARP00000143358"; protein_version "2";	chr17	12217809	12217909
chr17	ensembl	CDS	12231611	12231757	gene_id "ENSDARG00000077530"; gene_version "6"; transcript_id "ENSDART00000177889"; transcript_version "2"; exon_number "19"; gene_name "ahctf1"; gene_source "ensembl_havana"; gene_biotype "protein_coding"; transcript_name "ahctf1-202"; transcript_source "ensembl"; transcript_biotype "protein_coding"; protein_id "ENSDARP00000143358"; protein_version "2";	chr17	12249422	12249522
chr17	ensembl	exon	12231269	12231459	gene_id "ENSDARG00000077530"; gene_version "6"; transcript_id "ENSDART00000177889"; transcript_version "2"; exon_number "20"; gene_name "ahctf1"; gene_source "ensembl_havana"; gene_biotype "protein_coding"; transcript_name "ahctf1-202"; transcript_source "ensembl"; transcript_biotype "protein_coding"; exon_id "ENSDARE00000842977"; exon_version "1";	chr17	12217809	12217909
chr17	ensembl	exon	12231269	12231459	gene_id "ENSDARG00000077530"; gene_version "6"; transcript_id "ENSDART00000177889"; transcript_version "2"; exon_number "20"; gene_name "ahctf1"; gene_source "ensembl_havana"; gene_biotype "protein_coding"; transcript_name "ahctf1-202"; transcript_source "ensembl"; transcript_biotype "protein_coding"; exon_id "ENSDARE00000842977"; exon_version "1";	chr17	12249422	12249522
chr17	ensembl	CDS	12231269	12231459	gene_id "ENSDARG00000077530"; gene_version "6"; transcript_id "ENSDART00000177889"; transcript_version "2"; exon_number "20"; gene_name "ahctf1"; gene_source "ensembl_havana"; gene_biotype "protein_coding"; transcript_name "ahctf1-202"; transcript_source "ensembl"; transcript_biotype "protein_coding"; protein_id "ENSDARP00000143358"; protein_version "2";	chr17	12217809	12217909
chr17	ensembl	CDS	12231269	12231459	gene_id "ENSDARG00000077530"; gene_version "6"; transcript_id "ENSDART00000177889"; transcript_version "2"; exon_number "20"; gene_name "ahctf1"; gene_source "ensembl_havana"; gene_biotype "protein_coding"; transcript_name "ahctf1-202"; transcript_source "ensembl"; transcript_biotype "protein_coding"; protein_id "ENSDARP00000143358"; protein_version "2";	chr17	12249422	12249522
chr17	ensembl	exon	12231039	12231183	gene_id "ENSDARG00000077530"; gene_version "6"; transcript_id "ENSDART00000177889"; transcript_version "2"; exon_number "21"; gene_name "ahctf1"; gene_source "ensembl_havana"; gene_biotype "protein_coding"; transcript_name "ahctf1-202"; transcript_source "ensembl"; transcript_biotype "protein_coding"; exon_id "ENSDARE00000849033"; exon_version "2";	chr17	12217809	12217909
chr17	ensembl	exon	12231039	12231183	gene_id "ENSDARG00000077530"; gene_version "6"; transcript_id "ENSDART00000177889"; transcript_version "2"; exon_number "21"; gene_name "ahctf1"; gene_source "ensembl_havana"; gene_biotype "protein_coding"; transcript_name "ahctf1-202"; transcript_source "ensembl"; transcript_biotype "protein_coding"; exon_id "ENSDARE00000849033"; exon_version "2";	chr17	12249422	12249522
chr17	ensembl	CDS	12231039	12231183	gene_id "ENSDARG00000077530"; gene_version "6"; transcript_id "ENSDART00000177889"; transcript_version "2"; exon_number "21"; gene_name "ahctf1"; gene_source "ensembl_havana"; gene_biotype "protein_coding"; transcript_name "ahctf1-202"; transcript_source "ensembl"; transcript_biotype "protein_coding"; protein_id "ENSDARP00000143358"; protein_version "2";	chr17	12217809	12217909
chr17	ensembl	CDS	12231039	12231183	gene_id "ENSDARG00000077530"; gene_version "6"; transcript_id "ENSDART00000177889"; transcript_version "2"; exon_number "21"; gene_name "ahctf1"; gene_source "ensembl_havana"; gene_biotype "protein_coding"; transcript_name "ahctf1-202"; transcript_source "ensembl"; transcript_biotype "protein_coding"; protein_id "ENSDARP00000143358"; protein_version "2";	chr17	12249422	12249522
chr17	ensembl	exon	12229695	12229826	gene_id "ENSDARG00000077530"; gene_version "6"; transcript_id "ENSDART00000177889"; transcript_version "2"; exon_number "22"; gene_name "ahctf1"; gene_source "ensembl_havana"; gene_biotype "protein_coding"; transcript_name "ahctf1-202"; transcript_source "ensembl"; transcript_biotype "protein_coding"; exon_id "ENSDARE00000833109"; exon_version "2";	chr17	12217809	12217909
chr17	ensembl	exon	12229695	12229826	gene_id "ENSDARG00000077530"; gene_version "6"; transcript_id "ENSDART00000177889"; transcript_version "2"; exon_number "22"; gene_name "ahctf1"; gene_source "ensembl_havana"; gene_biotype "protein_coding"; transcript_name "ahctf1-202"; transcript_source "ensembl"; transcript_biotype "protein_coding"; exon_id "ENSDARE00000833109"; exon_version "2";	chr17	12249422	12249522
chr17	ensembl	CDS	12229695	12229826	gene_id "ENSDARG00000077530"; gene_version "6"; transcript_id "ENSDART00000177889"; transcript_version "2"; exon_number "22"; gene_name "ahctf1"; gene_source "ensembl_havana"; gene_biotype "protein_coding"; transcript_name "ahctf1-202"; transcript_source "ensembl"; transcript_biotype "protein_coding"; protein_id "ENSDARP00000143358"; protein_version "2";	chr17	12217809	12217909
chr17	ensembl	CDS	12229695	12229826	gene_id "ENSDARG00000077530"; gene_version "6"; transcript_id "ENSDART00000177889"; transcript_version "2"; exon_number "22"; gene_name "ahctf1"; gene_source "ensembl_havana"; gene_biotype "protein_coding"; transcript_name "ahctf1-202"; transcript_source "ensembl"; transcript_biotype "protein_coding"; protein_id "ENSDARP00000143358"; protein_version "2";	chr17	12249422	12249522
chr17	ensembl	exon	12229462	12229606	gene_id "ENSDARG00000077530"; gene_version "6"; transcript_id "ENSDART00000177889"; transcript_version "2"; exon_number "23"; gene_name "ahctf1"; gene_source "ensembl_havana"; gene_biotype "protein_coding"; transcript_name "ahctf1-202"; transcript_source "ensembl"; transcript_biotype "protein_coding"; exon_id "ENSDARE00000791665"; exon_version "2";	chr17	12217809	12217909
chr17	ensembl	exon	12229462	12229606	gene_id "ENSDARG00000077530"; gene_version "6"; transcript_id "ENSDART00000177889"; transcript_version "2"; exon_number "23"; gene_name "ahctf1"; gene_source "ensembl_havana"; gene_biotype "protein_coding"; transcript_name "ahctf1-202"; transcript_source "ensembl"; transcript_biotype "protein_coding"; exon_id "ENSDARE00000791665"; exon_version "2";	chr17	12249422	12249522
chr17	ensembl	CDS	12229462	12229606	gene_id "ENSDARG00000077530"; gene_version "6"; transcript_id "ENSDART00000177889"; transcript_version "2"; exon_number "23"; gene_name "ahctf1"; gene_source "ensembl_havana"; gene_biotype "protein_coding"; transcript_name "ahctf1-202"; transcript_source "ensembl"; transcript_biotype "protein_coding"; protein_id "ENSDARP00000143358"; protein_version "2";	chr17	12217809	12217909
chr17	ensembl	CDS	12229462	12229606	gene_id "ENSDARG00000077530"; gene_version "6"; transcript_id "ENSDART00000177889"; transcript_version "2"; exon_number "23"; gene_name "ahctf1"; gene_source "ensembl_havana"; gene_biotype "protein_coding"; transcript_name "ahctf1-202"; transcript_source "ensembl"; transcript_biotype "protein_coding"; protein_id "ENSDARP00000143358"; protein_version "2";	chr17	12249422	12249522
chr17	ensembl	exon	12229230	12229380	gene_id "ENSDARG00000077530"; gene_version "6"; transcript_id "ENSDART00000177889"; transcript_version "2"; exon_number "24"; gene_name "ahctf1"; gene_source "ensembl_havana"; gene_biotype "protein_coding"; transcript_name "ahctf1-202"; transcript_source "ensembl"; transcript_biotype "protein_coding"; exon_id "ENSDARE00000830432"; exon_version "2";	chr17	12217809	12217909
chr17	ensembl	exon	12229230	12229380	gene_id "ENSDARG00000077530"; gene_version "6"; transcript_id "ENSDART00000177889"; transcript_version "2"; exon_number "24"; gene_name "ahctf1"; gene_source "ensembl_havana"; gene_biotype "protein_coding"; transcript_name "ahctf1-202"; transcript_source "ensembl"; transcript_biotype "protein_coding"; exon_id "ENSDARE00000830432"; exon_version "2";	chr17	12249422	12249522
chr17	ensembl	CDS	12229230	12229380	gene_id "ENSDARG00000077530"; gene_version "6"; transcript_id "ENSDART00000177889"; transcript_version "2"; exon_number "24"; gene_name "ahctf1"; gene_source "ensembl_havana"; gene_biotype "protein_coding"; transcript_name "ahctf1-202"; transcript_source "ensembl"; transcript_biotype "protein_coding"; protein_id "ENSDARP00000143358"; protein_version "2";	chr17	12217809	12217909
chr17	ensembl	CDS	12229230	12229380	gene_id "ENSDARG00000077530"; gene_version "6"; transcript_id "ENSDART00000177889"; transcript_version "2"; exon_number "24"; gene_name "ahctf1"; gene_source "ensembl_havana"; gene_biotype "protein_coding"; transcript_name "ahctf1-202"; transcript_source "ensembl"; transcript_biotype "protein_coding"; protein_id "ENSDARP00000143358"; protein_version "2";	chr17	12249422	12249522
chr17	ensembl	exon	12229008	12229115	gene_id "ENSDARG00000077530"; gene_version "6"; transcript_id "ENSDART00000177889"; transcript_version "2"; exon_number "25"; gene_name "ahctf1"; gene_source "ensembl_havana"; gene_biotype "protein_coding"; transcript_name "ahctf1-202"; transcript_source "ensembl"; transcript_biotype "protein_coding"; exon_id "ENSDARE00000809955"; exon_version "1";	chr17	12217809	12217909
chr17	ensembl	exon	12229008	12229115	gene_id "ENSDARG00000077530"; gene_version "6"; transcript_id "ENSDART00000177889"; transcript_version "2"; exon_number "25"; gene_name "ahctf1"; gene_source "ensembl_havana"; gene_biotype "protein_coding"; transcript_name "ahctf1-202"; transcript_source "ensembl"; transcript_biotype "protein_coding"; exon_id "ENSDARE00000809955"; exon_version "1";	chr17	12249422	12249522
chr17	ensembl	CDS	12229008	12229115	gene_id "ENSDARG00000077530"; gene_version "6"; transcript_id "ENSDART00000177889"; transcript_version "2"; exon_number "25"; gene_name "ahctf1"; gene_source "ensembl_havana"; gene_biotype "protein_coding"; transcript_name "ahctf1-202"; transcript_source "ensembl"; transcript_biotype "protein_coding"; protein_id "ENSDARP00000143358"; protein_version "2";	chr17	12217809	12217909
chr17	ensembl	CDS	12229008	12229115	gene_id "ENSDARG00000077530"; gene_version "6"; transcript_id "ENSDART00000177889"; transcript_version "2"; exon_number "25"; gene_name "ahctf1"; gene_source "ensembl_havana"; gene_biotype "protein_coding"; transcript_name "ahctf1-202"; transcript_source "ensembl"; transcript_biotype "protein_coding"; protein_id "ENSDARP00000143358"; protein_version "2";	chr17	12249422	12249522
chr17	ensembl	exon	12228483	12228639	gene_id "ENSDARG00000077530"; gene_version "6"; transcript_id "ENSDART00000177889"; transcript_version "2"; exon_number "26"; gene_name "ahctf1"; gene_source "ensembl_havana"; gene_biotype "protein_coding"; transcript_name "ahctf1-202"; transcript_source "ensembl"; transcript_biotype "protein_coding"; exon_id "ENSDARE00000804689"; exon_version "1";	chr17	12217809	12217909
chr17	ensembl	exon	12228483	12228639	gene_id "ENSDARG00000077530"; gene_version "6"; transcript_id "ENSDART00000177889"; transcript_version "2"; exon_number "26"; gene_name "ahctf1"; gene_source "ensembl_havana"; gene_biotype "protein_coding"; transcript_name "ahctf1-202"; transcript_source "ensembl"; transcript_biotype "protein_coding"; exon_id "ENSDARE00000804689"; exon_version "1";	chr17	12249422	12249522
chr17	ensembl	CDS	12228483	12228639	gene_id "ENSDARG00000077530"; gene_version "6"; transcript_id "ENSDART00000177889"; transcript_version "2"; exon_number "26"; gene_name "ahctf1"; gene_source "ensembl_havana"; gene_biotype "protein_coding"; transcript_name "ahctf1-202"; transcript_source "ensembl"; transcript_biotype "protein_coding"; protein_id "ENSDARP00000143358"; protein_version "2";	chr17	12217809	12217909
chr17	ensembl	CDS	12228483	12228639	gene_id "ENSDARG00000077530"; gene_version "6"; transcript_id "ENSDART00000177889"; transcript_version "2"; exon_number "26"; gene_name "ahctf1"; gene_source "ensembl_havana"; gene_biotype "protein_coding"; transcript_name "ahctf1-202"; transcript_source "ensembl"; transcript_biotype "protein_coding"; protein_id "ENSDARP00000143358"; protein_version "2";	chr17	12249422	12249522
chr17	ensembl	exon	12228148	12228363	gene_id "ENSDARG00000077530"; gene_version "6"; transcript_id "ENSDART00000177889"; transcript_version "2"; exon_number "27"; gene_name "ahctf1"; gene_source "ensembl_havana"; gene_biotype "protein_coding"; transcript_name "ahctf1-202"; transcript_source "ensembl"; transcript_biotype "protein_coding"; exon_id "ENSDARE00000795451"; exon_version "2";	chr17	12217809	12217909
chr17	ensembl	exon	12228148	12228363	gene_id "ENSDARG00000077530"; gene_version "6"; transcript_id "ENSDART00000177889"; transcript_version "2"; exon_number "27"; gene_name "ahctf1"; gene_source "ensembl_havana"; gene_biotype "protein_coding"; transcript_name "ahctf1-202"; transcript_source "ensembl"; transcript_biotype "protein_coding"; exon_id "ENSDARE00000795451"; exon_version "2";	chr17	12249422	12249522
chr17	ensembl	CDS	12228148	12228363	gene_id "ENSDARG00000077530"; gene_version "6"; transcript_id "ENSDART00000177889"; transcript_version "2"; exon_number "27"; gene_name "ahctf1"; gene_source "ensembl_havana"; gene_biotype "protein_coding"; transcript_name "ahctf1-202"; transcript_source "ensembl"; transcript_biotype "protein_coding"; protein_id "ENSDARP00000143358"; protein_version "2";	chr17	12217809	12217909
chr17	ensembl	CDS	12228148	12228363	gene_id "ENSDARG00000077530"; gene_version "6"; transcript_id "ENSDART00000177889"; transcript_version "2"; exon_number "27"; gene_name "ahctf1"; gene_source "ensembl_havana"; gene_biotype "protein_coding"; transcript_name "ahctf1-202"; transcript_source "ensembl"; transcript_biotype "protein_coding"; protein_id "ENSDARP00000143358"; protein_version "2";	chr17	12249422	12249522
chr17	ensembl	exon	12226931	12227936	gene_id "ENSDARG00000077530"; gene_version "6"; transcript_id "ENSDART00000177889"; transcript_version "2"; exon_number "28"; gene_name "ahctf1"; gene_source "ensembl_havana"; gene_biotype "protein_coding"; transcript_name "ahctf1-202"; transcript_source "ensembl"; transcript_biotype "protein_coding"; exon_id "ENSDARE00000810747"; exon_version "2";	chr17	12217809	12217909
chr17	ensembl	exon	12226931	12227936	gene_id "ENSDARG00000077530"; gene_version "6"; transcript_id "ENSDART00000177889"; transcript_version "2"; exon_number "28"; gene_name "ahctf1"; gene_source "ensembl_havana"; gene_biotype "protein_coding"; transcript_name "ahctf1-202"; transcript_source "ensembl"; transcript_biotype "protein_coding"; exon_id "ENSDARE00000810747"; exon_version "2";	chr17	12249422	12249522
chr17	ensembl	CDS	12226931	12227936	gene_id "ENSDARG00000077530"; gene_version "6"; transcript_id "ENSDART00000177889"; transcript_version "2"; exon_number "28"; gene_name "ahctf1"; gene_source "ensembl_havana"; gene_biotype "protein_coding"; transcript_name "ahctf1-202"; transcript_source "ensembl"; transcript_biotype "protein_coding"; protein_id "ENSDARP00000143358"; protein_version "2";	chr17	12217809	12217909
chr17	ensembl	CDS	12226931	12227936	gene_id "ENSDARG00000077530"; gene_version "6"; transcript_id "ENSDART00000177889"; transcript_version "2"; exon_number "28"; gene_name "ahctf1"; gene_source "ensembl_havana"; gene_biotype "protein_coding"; transcript_name "ahctf1-202"; transcript_source "ensembl"; transcript_biotype "protein_coding"; protein_id "ENSDARP00000143358"; protein_version "2";	chr17	12249422	12249522
chr17	ensembl	exon	12226704	12226791	gene_id "ENSDARG00000077530"; gene_version "6"; transcript_id "ENSDART00000177889"; transcript_version "2"; exon_number "29"; gene_name "ahctf1"; gene_source "ensembl_havana"; gene_biotype "protein_coding"; transcript_name "ahctf1-202"; transcript_source "ensembl"; transcript_biotype "protein_coding"; exon_id "ENSDARE00000807394"; exon_version "1";	chr17	12217809	12217909
chr17	ensembl	exon	12226704	12226791	gene_id "ENSDARG00000077530"; gene_version "6"; transcript_id "ENSDART00000177889"; transcript_version "2"; exon_number "29"; gene_name "ahctf1"; gene_source "ensembl_havana"; gene_biotype "protein_coding"; transcript_name "ahctf1-202"; transcript_source "ensembl"; transcript_biotype "protein_coding"; exon_id "ENSDARE00000807394"; exon_version "1";	chr17	12249422	12249522
chr17	ensembl	CDS	12226704	12226791	gene_id "ENSDARG00000077530"; gene_version "6"; transcript_id "ENSDART00000177889"; transcript_version "2"; exon_number "29"; gene_name "ahctf1"; gene_source "ensembl_havana"; gene_biotype "protein_coding"; transcript_name "ahctf1-202"; transcript_source "ensembl"; transcript_biotype "protein_coding"; protein_id "ENSDARP00000143358"; protein_version "2";	chr17	12217809	12217909
chr17	ensembl	CDS	12226704	12226791	gene_id "ENSDARG00000077530"; gene_version "6"; transcript_id "ENSDART00000177889"; transcript_version "2"; exon_number "29"; gene_name "ahctf1"; gene_source "ensembl_havana"; gene_biotype "protein_coding"; transcript_name "ahctf1-202"; transcript_source "ensembl"; transcript_biotype "protein_coding"; protein_id "ENSDARP00000143358"; protein_version "2";	chr17	12249422	12249522
chr17	ensembl	exon	12226501	12226598	gene_id "ENSDARG00000077530"; gene_version "6"; transcript_id "ENSDART00000177889"; transcript_version "2"; exon_number "30"; gene_name "ahctf1"; gene_source "ensembl_havana"; gene_biotype "protein_coding"; transcript_name "ahctf1-202"; transcript_source "ensembl"; transcript_biotype "protein_coding"; exon_id "ENSDARE00000584662"; exon_version "2";	chr17	12217809	12217909
chr17	ensembl	exon	12226501	12226598	gene_id "ENSDARG00000077530"; gene_version "6"; transcript_id "ENSDART00000177889"; transcript_version "2"; exon_number "30"; gene_name "ahctf1"; gene_source "ensembl_havana"; gene_biotype "protein_coding"; transcript_name "ahctf1-202"; transcript_source "ensembl"; transcript_biotype "protein_coding"; exon_id "ENSDARE00000584662"; exon_version "2";	chr17	12249422	12249522
chr17	ensembl	CDS	12226501	12226598	gene_id "ENSDARG00000077530"; gene_version "6"; transcript_id "ENSDART00000177889"; transcript_version "2"; exon_number "30"; gene_name "ahctf1"; gene_source "ensembl_havana"; gene_biotype "protein_coding"; transcript_name "ahctf1-202"; transcript_source "ensembl"; transcript_biotype "protein_coding"; protein_id "ENSDARP00000143358"; protein_version "2";	chr17	12217809	12217909
chr17	ensembl	CDS	12226501	12226598	gene_id "ENSDARG00000077530"; gene_version "6"; transcript_id "ENSDART00000177889"; transcript_version "2"; exon_number "30"; gene_name "ahctf1"; gene_source "ensembl_havana"; gene_biotype "protein_coding"; transcript_name "ahctf1-202"; transcript_source "ensembl"; transcript_biotype "protein_coding"; protein_id "ENSDARP00000143358"; protein_version "2";	chr17	12249422	12249522
chr17	ensembl	exon	12226146	12226417	gene_id "ENSDARG00000077530"; gene_version "6"; transcript_id "ENSDART00000177889"; transcript_version "2"; exon_number "31"; gene_name "ahctf1"; gene_source "ensembl_havana"; gene_biotype "protein_coding"; transcript_name "ahctf1-202"; transcript_source "ensembl"; transcript_biotype "protein_coding"; exon_id "ENSDARE00000584658"; exon_version "1";	chr17	12217809	12217909
chr17	ensembl	exon	12226146	12226417	gene_id "ENSDARG00000077530"; gene_version "6"; transcript_id "ENSDART00000177889"; transcript_version "2"; exon_number "31"; gene_name "ahctf1"; gene_source "ensembl_havana"; gene_biotype "protein_coding"; transcript_name "ahctf1-202"; transcript_source "ensembl"; transcript_biotype "protein_coding"; exon_id "ENSDARE00000584658"; exon_version "1";	chr17	12249422	12249522
chr17	ensembl	CDS	12226146	12226417	gene_id "ENSDARG00000077530"; gene_version "6"; transcript_id "ENSDART00000177889"; transcript_version "2"; exon_number "31"; gene_name "ahctf1"; gene_source "ensembl_havana"; gene_biotype "protein_coding"; transcript_name "ahctf1-202"; transcript_source "ensembl"; transcript_biotype "protein_coding"; protein_id "ENSDARP00000143358"; protein_version "2";	chr17	12217809	12217909
chr17	ensembl	CDS	12226146	12226417	gene_id "ENSDARG00000077530"; gene_version "6"; transcript_id "ENSDART00000177889"; transcript_version "2"; exon_number "31"; gene_name "ahctf1"; gene_source "ensembl_havana"; gene_biotype "protein_coding"; transcript_name "ahctf1-202"; transcript_source "ensembl"; transcript_biotype "protein_coding"; protein_id "ENSDARP00000143358"; protein_version "2";	chr17	12249422	12249522
chr17	ensembl	exon	12223859	12225878	gene_id "ENSDARG00000077530"; gene_version "6"; transcript_id "ENSDART00000177889"; transcript_version "2"; exon_number "32"; gene_name "ahctf1"; gene_source "ensembl_havana"; gene_biotype "protein_coding"; transcript_name "ahctf1-202"; transcript_source "ensembl"; transcript_biotype "protein_coding"; exon_id "ENSDARE00000584654"; exon_version "1";	chr17	12217809	12217909
chr17	ensembl	exon	12223859	12225878	gene_id "ENSDARG00000077530"; gene_version "6"; transcript_id "ENSDART00000177889"; transcript_version "2"; exon_number "32"; gene_name "ahctf1"; gene_source "ensembl_havana"; gene_biotype "protein_coding"; transcript_name "ahctf1-202"; transcript_source "ensembl"; transcript_biotype "protein_coding"; exon_id "ENSDARE00000584654"; exon_version "1";	chr17	12249422	12249522
chr17	ensembl	CDS	12223859	12225878	gene_id "ENSDARG00000077530"; gene_version "6"; transcript_id "ENSDART00000177889"; transcript_version "2"; exon_number "32"; gene_name "ahctf1"; gene_source "ensembl_havana"; gene_biotype "protein_coding"; transcript_name "ahctf1-202"; transcript_source "ensembl"; transcript_biotype "protein_coding"; protein_id "ENSDARP00000143358"; protein_version "2";	chr17	12217809	12217909
chr17	ensembl	CDS	12223859	12225878	gene_id "ENSDARG00000077530"; gene_version "6"; transcript_id "ENSDART00000177889"; transcript_version "2"; exon_number "32"; gene_name "ahctf1"; gene_source "ensembl_havana"; gene_biotype "protein_coding"; transcript_name "ahctf1-202"; transcript_source "ensembl"; transcript_biotype "protein_coding"; protein_id "ENSDARP00000143358"; protein_version "2";	chr17	12249422	12249522
chr17	ensembl	exon	12223665	12223771	gene_id "ENSDARG00000077530"; gene_version "6"; transcript_id "ENSDART00000177889"; transcript_version "2"; exon_number "33"; gene_name "ahctf1"; gene_source "ensembl_havana"; gene_biotype "protein_coding"; transcript_name "ahctf1-202"; transcript_source "ensembl"; transcript_biotype "protein_coding"; exon_id "ENSDARE00000584649"; exon_version "1";	chr17	12217809	12217909
chr17	ensembl	exon	12223665	12223771	gene_id "ENSDARG00000077530"; gene_version "6"; transcript_id "ENSDART00000177889"; transcript_version "2"; exon_number "33"; gene_name "ahctf1"; gene_source "ensembl_havana"; gene_biotype "protein_coding"; transcript_name "ahctf1-202"; transcript_source "ensembl"; transcript_biotype "protein_coding"; exon_id "ENSDARE00000584649"; exon_version "1";	chr17	12249422	12249522
chr17	ensembl	CDS	12223665	12223771	gene_id "ENSDARG00000077530"; gene_version "6"; transcript_id "ENSDART00000177889"; transcript_version "2"; exon_number "33"; gene_name "ahctf1"; gene_source "ensembl_havana"; gene_biotype "protein_coding"; transcript_name "ahctf1-202"; transcript_source "ensembl"; transcript_biotype "protein_coding"; protein_id "ENSDARP00000143358"; protein_version "2";	chr17	12217809	12217909
chr17	ensembl	CDS	12223665	12223771	gene_id "ENSDARG00000077530"; gene_version "6"; transcript_id "ENSDART00000177889"; transcript_version "2"; exon_number "33"; gene_name "ahctf1"; gene_source "ensembl_havana"; gene_biotype "protein_coding"; transcript_name "ahctf1-202"; transcript_source "ensembl"; transcript_biotype "protein_coding"; protein_id "ENSDARP00000143358"; protein_version "2";	chr17	12249422	12249522
chr17	ensembl	exon	12223511	12223581	gene_id "ENSDARG00000077530"; gene_version "6"; transcript_id "ENSDART00000177889"; transcript_version "2"; exon_number "34"; gene_name "ahctf1"; gene_source "ensembl_havana"; gene_biotype "protein_coding"; transcript_name "ahctf1-202"; transcript_source "ensembl"; transcript_biotype "protein_coding"; exon_id "ENSDARE00000584648"; exon_version "2";	chr17	12217809	12217909
chr17	ensembl	exon	12223511	12223581	gene_id "ENSDARG00000077530"; gene_version "6"; transcript_id "ENSDART00000177889"; transcript_version "2"; exon_number "34"; gene_name "ahctf1"; gene_source "ensembl_havana"; gene_biotype "protein_coding"; transcript_name "ahctf1-202"; transcript_source "ensembl"; transcript_biotype "protein_coding"; exon_id "ENSDARE00000584648"; exon_version "2";	chr17	12249422	12249522
chr17	ensembl	CDS	12223511	12223581	gene_id "ENSDARG00000077530"; gene_version "6"; transcript_id "ENSDART00000177889"; transcript_version "2"; exon_number "34"; gene_name "ahctf1"; gene_source "ensembl_havana"; gene_biotype "protein_coding"; transcript_name "ahctf1-202"; transcript_source "ensembl"; transcript_biotype "protein_coding"; protein_id "ENSDARP00000143358"; protein_version "2";	chr17	12217809	12217909
chr17	ensembl	CDS	12223511	12223581	gene_id "ENSDARG00000077530"; gene_version "6"; transcript_id "ENSDART00000177889"; transcript_version "2"; exon_number "34"; gene_name "ahctf1"; gene_source "ensembl_havana"; gene_biotype "protein_coding"; transcript_name "ahctf1-202"; transcript_source "ensembl"; transcript_biotype "protein_coding"; protein_id "ENSDARP00000143358"; protein_version "2";	chr17	12249422	12249522
chr17	ensembl	exon	12220781	12222340	gene_id "ENSDARG00000077530"; gene_version "6"; transcript_id "ENSDART00000177889"; transcript_version "2"; exon_number "35"; gene_name "ahctf1"; gene_source "ensembl_havana"; gene_biotype "protein_coding"; transcript_name "ahctf1-202"; transcript_source "ensembl"; transcript_biotype "protein_coding"; exon_id "ENSDARE00001244344"; exon_version "2";	chr17	12217809	12217909
chr17	ensembl	exon	12220781	12222340	gene_id "ENSDARG00000077530"; gene_version "6"; transcript_id "ENSDART00000177889"; transcript_version "2"; exon_number "35"; gene_name "ahctf1"; gene_source "ensembl_havana"; gene_biotype "protein_coding"; transcript_name "ahctf1-202"; transcript_source "ensembl"; transcript_biotype "protein_coding"; exon_id "ENSDARE00001244344"; exon_version "2";	chr17	12249422	12249522
chr17	ensembl	CDS	12222145	12222340	gene_id "ENSDARG00000077530"; gene_version "6"; transcript_id "ENSDART00000177889"; transcript_version "2"; exon_number "35"; gene_name "ahctf1"; gene_source "ensembl_havana"; gene_biotype "protein_coding"; transcript_name "ahctf1-202"; transcript_source "ensembl"; transcript_biotype "protein_coding"; protein_id "ENSDARP00000143358"; protein_version "2";	chr17	12217809	12217909
chr17	ensembl	CDS	12222145	12222340	gene_id "ENSDARG00000077530"; gene_version "6"; transcript_id "ENSDART00000177889"; transcript_version "2"; exon_number "35"; gene_name "ahctf1"; gene_source "ensembl_havana"; gene_biotype "protein_coding"; transcript_name "ahctf1-202"; transcript_source "ensembl"; transcript_biotype "protein_coding"; protein_id "ENSDARP00000143358"; protein_version "2";	chr17	12249422	12249522
chr17	ensembl	stop_codon	12222142	12222144	gene_id "ENSDARG00000077530"; gene_version "6"; transcript_id "ENSDART00000177889"; transcript_version "2"; exon_number "35"; gene_name "ahctf1"; gene_source "ensembl_havana"; gene_biotype "protein_coding"; transcript_name "ahctf1-202"; transcript_source "ensembl"; transcript_biotype "protein_coding";	chr17	12217809	12217909
chr17	ensembl	stop_codon	12222142	12222144	gene_id "ENSDARG00000077530"; gene_version "6"; transcript_id "ENSDART00000177889"; transcript_version "2"; exon_number "35"; gene_name "ahctf1"; gene_source "ensembl_havana"; gene_biotype "protein_coding"; transcript_name "ahctf1-202"; transcript_source "ensembl"; transcript_biotype "protein_coding";	chr17	12249422	12249522
chr17	ensembl	five_prime_utr	12249711	12249990	gene_id "ENSDARG00000077530"; gene_version "6"; transcript_id "ENSDART00000177889"; transcript_version "2"; gene_name "ahctf1"; gene_source "ensembl_havana"; gene_biotype "protein_coding"; transcript_name "ahctf1-202"; transcript_source "ensembl"; transcript_biotype "protein_coding";	chr17	12217809	12217909
chr17	ensembl	five_prime_utr	12249711	12249990	gene_id "ENSDARG00000077530"; gene_version "6"; transcript_id "ENSDART00000177889"; transcript_version "2"; gene_name "ahctf1"; gene_source "ensembl_havana"; gene_biotype "protein_coding"; transcript_name "ahctf1-202"; transcript_source "ensembl"; transcript_biotype "protein_coding";	chr17	12249422	12249522
chr17	ensembl	five_prime_utr	12241531	12241709	gene_id "ENSDARG00000077530"; gene_version "6"; transcript_id "ENSDART00000177889"; transcript_version "2"; gene_name "ahctf1"; gene_source "ensembl_havana"; gene_biotype "protein_coding"; transcript_name "ahctf1-202"; transcript_source "ensembl"; transcript_biotype "protein_coding";	chr17	12217809	12217909
chr17	ensembl	five_prime_utr	12241531	12241709	gene_id "ENSDARG00000077530"; gene_version "6"; transcript_id "ENSDART00000177889"; transcript_version "2"; gene_name "ahctf1"; gene_source "ensembl_havana"; gene_biotype "protein_coding"; transcript_name "ahctf1-202"; transcript_source "ensembl"; transcript_biotype "protein_coding";	chr17	12249422	12249522
chr17	ensembl	three_prime_utr	12220781	12222141	gene_id "ENSDARG00000077530"; gene_version "6"; transcript_id "ENSDART00000177889"; transcript_version "2"; gene_name "ahctf1"; gene_source "ensembl_havana"; gene_biotype "protein_coding"; transcript_name "ahctf1-202"; transcript_source "ensembl"; transcript_biotype "protein_coding";	chr17	12217809	12217909
chr17	ensembl	three_prime_utr	12220781	12222141	gene_id "ENSDARG00000077530"; gene_version "6"; transcript_id "ENSDART00000177889"; transcript_version "2"; gene_name "ahctf1"; gene_source "ensembl_havana"; gene_biotype "protein_coding"; transcript_name "ahctf1-202"; transcript_source "ensembl"; transcript_biotype "protein_coding";	chr17	12249422	12249522
chr17	ensembl_havana	transcript	12221902	12249990	gene_id "ENSDARG00000077530"; gene_version "6"; transcript_id "ENSDART00000155545"; transcript_version "2"; gene_name "ahctf1"; gene_source "ensembl_havana"; gene_biotype "protein_coding"; transcript_name "ahctf1-201"; transcript_source "ensembl_havana"; transcript_biotype "protein_coding";	chr17	12217809	12217909
chr17	ensembl_havana	transcript	12221902	12249990	gene_id "ENSDARG00000077530"; gene_version "6"; transcript_id "ENSDART00000155545"; transcript_version "2"; gene_name "ahctf1"; gene_source "ensembl_havana"; gene_biotype "protein_coding"; transcript_name "ahctf1-201"; transcript_source "ensembl_havana"; transcript_biotype "protein_coding";	chr17	12249422	12249522
chr17	ensembl_havana	exon	12249711	12249990	gene_id "ENSDARG00000077530"; gene_version "6"; transcript_id "ENSDART00000155545"; transcript_version "2"; exon_number "1"; gene_name "ahctf1"; gene_source "ensembl_havana"; gene_biotype "protein_coding"; transcript_name "ahctf1-201"; transcript_source "ensembl_havana"; transcript_biotype "protein_coding"; exon_id "ENSDARE00001136710"; exon_version "1";	chr17	12217809	12217909
chr17	ensembl_havana	exon	12249711	12249990	gene_id "ENSDARG00000077530"; gene_version "6"; transcript_id "ENSDART00000155545"; transcript_version "2"; exon_number "1"; gene_name "ahctf1"; gene_source "ensembl_havana"; gene_biotype "protein_coding"; transcript_name "ahctf1-201"; transcript_source "ensembl_havana"; transcript_biotype "protein_coding"; exon_id "ENSDARE00001136710"; exon_version "1";	chr17	12249422	12249522
chr17	ensembl_havana	exon	12241584	12241709	gene_id "ENSDARG00000077530"; gene_version "6"; transcript_id "ENSDART00000155545"; transcript_version "2"; exon_number "2"; gene_name "ahctf1"; gene_source "ensembl_havana"; gene_biotype "protein_coding"; transcript_name "ahctf1-201"; transcript_source "ensembl_havana"; transcript_biotype "protein_coding"; exon_id "ENSDARE00001143895"; exon_version "1";	chr17	12217809	12217909
chr17	ensembl_havana	exon	12241584	12241709	gene_id "ENSDARG00000077530"; gene_version "6"; transcript_id "ENSDART00000155545"; transcript_version "2"; exon_number "2"; gene_name "ahctf1"; gene_source "ensembl_havana"; gene_biotype "protein_coding"; transcript_name "ahctf1-201"; transcript_source "ensembl_havana"; transcript_biotype "protein_coding"; exon_id "ENSDARE00001143895"; exon_version "1";	chr17	12249422	12249522
chr17	ensembl_havana	CDS	12241584	12241704	gene_id "ENSDARG00000077530"; gene_version "6"; transcript_id "ENSDART00000155545"; transcript_version "2"; exon_number "2"; gene_name "ahctf1"; gene_source "ensembl_havana"; gene_biotype "protein_coding"; transcript_name "ahctf1-201"; transcript_source "ensembl_havana"; transcript_biotype "protein_coding"; protein_id "ENSDARP00000128519"; protein_version "1";	chr17	12217809	12217909
chr17	ensembl_havana	CDS	12241584	12241704	gene_id "ENSDARG00000077530"; gene_version "6"; transcript_id "ENSDART00000155545"; transcript_version "2"; exon_number "2"; gene_name "ahctf1"; gene_source "ensembl_havana"; gene_biotype "protein_coding"; transcript_name "ahctf1-201"; transcript_source "ensembl_havana"; transcript_biotype "protein_coding"; protein_id "ENSDARP00000128519"; protein_version "1";	chr17	12249422	12249522
chr17	ensembl_havana	start_codon	12241702	12241704	gene_id "ENSDARG00000077530"; gene_version "6"; transcript_id "ENSDART00000155545"; transcript_version "2"; exon_number "2"; gene_name "ahctf1"; gene_source "ensembl_havana"; gene_biotype "protein_coding"; transcript_name "ahctf1-201"; transcript_source "ensembl_havana"; transcript_biotype "protein_coding";	chr17	12217809	12217909
chr17	ensembl_havana	start_codon	12241702	12241704	gene_id "ENSDARG00000077530"; gene_version "6"; transcript_id "ENSDART00000155545"; transcript_version "2"; exon_number "2"; gene_name "ahctf1"; gene_source "ensembl_havana"; gene_biotype "protein_coding"; transcript_name "ahctf1-201"; transcript_source "ensembl_havana"; transcript_biotype "protein_coding";	chr17	12249422	12249522
chr17	ensembl_havana	exon	12241180	12241433	gene_id "ENSDARG00000077530"; gene_version "6"; transcript_id "ENSDART00000155545"; transcript_version "2"; exon_number "3"; gene_name "ahctf1"; gene_source "ensembl_havana"; gene_biotype "protein_coding"; transcript_name "ahctf1-201"; transcript_source "ensembl_havana"; transcript_biotype "protein_coding"; exon_id "ENSDARE00000836857"; exon_version "1";	chr17	12217809	12217909
chr17	ensembl_havana	exon	12241180	12241433	gene_id "ENSDARG00000077530"; gene_version "6"; transcript_id "ENSDART00000155545"; transcript_version "2"; exon_number "3"; gene_name "ahctf1"; gene_source "ensembl_havana"; gene_biotype "protein_coding"; transcript_name "ahctf1-201"; transcript_source "ensembl_havana"; transcript_biotype "protein_coding"; exon_id "ENSDARE00000836857"; exon_version "1";	chr17	12249422	12249522
chr17	ensembl_havana	CDS	12241180	12241433	gene_id "ENSDARG00000077530"; gene_version "6"; transcript_id "ENSDART00000155545"; transcript_version "2"; exon_number "3"; gene_name "ahctf1"; gene_source "ensembl_havana"; gene_biotype "protein_coding"; transcript_name "ahctf1-201"; transcript_source "ensembl_havana"; transcript_biotype "protein_coding"; protein_id "ENSDARP00000128519"; protein_version "1";	chr17	12217809	12217909
chr17	ensembl_havana	CDS	12241180	12241433	gene_id "ENSDARG00000077530"; gene_version "6"; transcript_id "ENSDART00000155545"; transcript_version "2"; exon_number "3"; gene_name "ahctf1"; gene_source "ensembl_havana"; gene_biotype "protein_coding"; transcript_name "ahctf1-201"; transcript_source "ensembl_havana"; transcript_biotype "protein_coding"; protein_id "ENSDARP00000128519"; protein_version "1";	chr17	12249422	12249522
chr17	ensembl_havana	exon	12240602	12240782	gene_id "ENSDARG00000077530"; gene_version "6"; transcript_id "ENSDART00000155545"; transcript_version "2"; exon_number "4"; gene_name "ahctf1"; gene_source "ensembl_havana"; gene_biotype "protein_coding"; transcript_name "ahctf1-201"; transcript_source "ensembl_havana"; transcript_biotype "protein_coding"; exon_id "ENSDARE00000867779"; exon_version "1";	chr17	12217809	12217909
chr17	ensembl_havana	exon	12240602	12240782	gene_id "ENSDARG00000077530"; gene_version "6"; transcript_id "ENSDART00000155545"; transcript_version "2"; exon_number "4"; gene_name "ahctf1"; gene_source "ensembl_havana"; gene_biotype "protein_coding"; transcript_name "ahctf1-201"; transcript_source "ensembl_havana"; transcript_biotype "protein_coding"; exon_id "ENSDARE00000867779"; exon_version "1";	chr17	12249422	12249522
chr17	ensembl_havana	CDS	12240602	12240782	gene_id "ENSDARG00000077530"; gene_version "6"; transcript_id "ENSDART00000155545"; transcript_version "2"; exon_number "4"; gene_name "ahctf1"; gene_source "ensembl_havana"; gene_biotype "protein_coding"; transcript_name "ahctf1-201"; transcript_source "ensembl_havana"; transcript_biotype "protein_coding"; protein_id "ENSDARP00000128519"; protein_version "1";	chr17	12217809	12217909
chr17	ensembl_havana	CDS	12240602	12240782	gene_id "ENSDARG00000077530"; gene_version "6"; transcript_id "ENSDART00000155545"; transcript_version "2"; exon_number "4"; gene_name "ahctf1"; gene_source "ensembl_havana"; gene_biotype "protein_coding"; transcript_name "ahctf1-201"; transcript_source "ensembl_havana"; transcript_biotype "protein_coding"; protein_id "ENSDARP00000128519"; protein_version "1";	chr17	12249422	12249522
chr17	ensembl_havana	exon	12239860	12240067	gene_id "ENSDARG00000077530"; gene_version "6"; transcript_id "ENSDART00000155545"; transcript_version "2"; exon_number "5"; gene_name "ahctf1"; gene_source "ensembl_havana"; gene_biotype "protein_coding"; transcript_name "ahctf1-201"; transcript_source "ensembl_havana"; transcript_biotype "protein_coding"; exon_id "ENSDARE00000828192"; exon_version "1";	chr17	12217809	12217909
chr17	ensembl_havana	exon	12239860	12240067	gene_id "ENSDARG00000077530"; gene_version "6"; transcript_id "ENSDART00000155545"; transcript_version "2"; exon_number "5"; gene_name "ahctf1"; gene_source "ensembl_havana"; gene_biotype "protein_coding"; transcript_name "ahctf1-201"; transcript_source "ensembl_havana"; transcript_biotype "protein_coding"; exon_id "ENSDARE00000828192"; exon_version "1";	chr17	12249422	12249522
chr17	ensembl_havana	CDS	12239860	12240067	gene_id "ENSDARG00000077530"; gene_version "6"; transcript_id "ENSDART00000155545"; transcript_version "2"; exon_number "5"; gene_name "ahctf1"; gene_source "ensembl_havana"; gene_biotype "protein_coding"; transcript_name "ahctf1-201"; transcript_source "ensembl_havana"; transcript_biotype "protein_coding"; protein_id "ENSDARP00000128519"; protein_version "1";	chr17	12217809	12217909
chr17	ensembl_havana	CDS	12239860	12240067	gene_id "ENSDARG00000077530"; gene_version "6"; transcript_id "ENSDART00000155545"; transcript_version "2"; exon_number "5"; gene_name "ahctf1"; gene_source "ensembl_havana"; gene_biotype "protein_coding"; transcript_name "ahctf1-201"; transcript_source "ensembl_havana"; transcript_biotype "protein_coding"; protein_id "ENSDARP00000128519"; protein_version "1";	chr17	12249422	12249522
chr17	ensembl_havana	exon	12237719	12237835	gene_id "ENSDARG00000077530"; gene_version "6"; transcript_id "ENSDART00000155545"; transcript_version "2"; exon_number "6"; gene_name "ahctf1"; gene_source "ensembl_havana"; gene_biotype "protein_coding"; transcript_name "ahctf1-201"; transcript_source "ensembl_havana"; transcript_biotype "protein_coding"; exon_id "ENSDARE00000804331"; exon_version "1";	chr17	12217809	12217909
chr17	ensembl_havana	exon	12237719	12237835	gene_id "ENSDARG00000077530"; gene_version "6"; transcript_id "ENSDART00000155545"; transcript_version "2"; exon_number "6"; gene_name "ahctf1"; gene_source "ensembl_havana"; gene_biotype "protein_coding"; transcript_name "ahctf1-201"; transcript_source "ensembl_havana"; transcript_biotype "protein_coding"; exon_id "ENSDARE00000804331"; exon_version "1";	chr17	12249422	12249522
chr17	ensembl_havana	CDS	12237719	12237835	gene_id "ENSDARG00000077530"; gene_version "6"; transcript_id "ENSDART00000155545"; transcript_version "2"; exon_number "6"; gene_name "ahctf1"; gene_source "ensembl_havana"; gene_biotype "protein_coding"; transcript_name "ahctf1-201"; transcript_source "ensembl_havana"; transcript_biotype "protein_coding"; protein_id "ENSDARP00000128519"; protein_version "1";	chr17	12217809	12217909
chr17	ensembl_havana	CDS	12237719	12237835	gene_id "ENSDARG00000077530"; gene_version "6"; transcript_id "ENSDART00000155545"; transcript_version "2"; exon_number "6"; gene_name "ahctf1"; gene_source "ensembl_havana"; gene_biotype "protein_coding"; transcript_name "ahctf1-201"; transcript_source "ensembl_havana"; transcript_biotype "protein_coding"; protein_id "ENSDARP00000128519"; protein_version "1";	chr17	12249422	12249522
chr17	ensembl_havana	exon	12237561	12237645	gene_id "ENSDARG00000077530"; gene_version "6"; transcript_id "ENSDART00000155545"; transcript_version "2"; exon_number "7"; gene_name "ahctf1"; gene_source "ensembl_havana"; gene_biotype "protein_coding"; transcript_name "ahctf1-201"; transcript_source "ensembl_havana"; transcript_biotype "protein_coding"; exon_id "ENSDARE00000814109"; exon_version "1";	chr17	12217809	12217909
chr17	ensembl_havana	exon	12237561	12237645	gene_id "ENSDARG00000077530"; gene_version "6"; transcript_id "ENSDART00000155545"; transcript_version "2"; exon_number "7"; gene_name "ahctf1"; gene_source "ensembl_havana"; gene_biotype "protein_coding"; transcript_name "ahctf1-201"; transcript_source "ensembl_havana"; transcript_biotype "protein_coding"; exon_id "ENSDARE00000814109"; exon_version "1";	chr17	12249422	12249522
chr17	ensembl_havana	CDS	12237561	12237645	gene_id "ENSDARG00000077530"; gene_version "6"; transcript_id "ENSDART00000155545"; transcript_version "2"; exon_number "7"; gene_name "ahctf1"; gene_source "ensembl_havana"; gene_biotype "protein_coding"; transcript_name "ahctf1-201"; transcript_source "ensembl_havana"; transcript_biotype "protein_coding"; protein_id "ENSDARP00000128519"; protein_version "1";	chr17	12217809	12217909
chr17	ensembl_havana	CDS	12237561	12237645	gene_id "ENSDARG00000077530"; gene_version "6"; transcript_id "ENSDART00000155545"; transcript_version "2"; exon_number "7"; gene_name "ahctf1"; gene_source "ensembl_havana"; gene_biotype "protein_coding"; transcript_name "ahctf1-201"; transcript_source "ensembl_havana"; transcript_biotype "protein_coding"; protein_id "ENSDARP00000128519"; protein_version "1";	chr17	12249422	12249522
chr17	ensembl_havana	exon	12237317	12237467	gene_id "ENSDARG00000077530"; gene_version "6"; transcript_id "ENSDART00000155545"; transcript_version "2"; exon_number "8"; gene_name "ahctf1"; gene_source "ensembl_havana"; gene_biotype "protein_coding"; transcript_name "ahctf1-201"; transcript_source "ensembl_havana"; transcript_biotype "protein_coding"; exon_id "ENSDARE00000791119"; exon_version "1";	chr17	12217809	12217909
chr17	ensembl_havana	exon	12237317	12237467	gene_id "ENSDARG00000077530"; gene_version "6"; transcript_id "ENSDART00000155545"; transcript_version "2"; exon_number "8"; gene_name "ahctf1"; gene_source "ensembl_havana"; gene_biotype "protein_coding"; transcript_name "ahctf1-201"; transcript_source "ensembl_havana"; transcript_biotype "protein_coding"; exon_id "ENSDARE00000791119"; exon_version "1";	chr17	12249422	12249522
chr17	ensembl_havana	CDS	12237317	12237467	gene_id "ENSDARG00000077530"; gene_version "6"; transcript_id "ENSDART00000155545"; transcript_version "2"; exon_number "8"; gene_name "ahctf1"; gene_source "ensembl_havana"; gene_biotype "protein_coding"; transcript_name "ahctf1-201"; transcript_source "ensembl_havana"; transcript_biotype "protein_coding"; protein_id "ENSDARP00000128519"; protein_version "1";	chr17	12217809	12217909
chr17	ensembl_havana	CDS	12237317	12237467	gene_id "ENSDARG00000077530"; gene_version "6"; transcript_id "ENSDART00000155545"; transcript_version "2"; exon_number "8"; gene_name "ahctf1"; gene_source "ensembl_havana"; gene_biotype "protein_coding"; transcript_name "ahctf1-201"; transcript_source "ensembl_havana"; transcript_biotype "protein_coding"; protein_id "ENSDARP00000128519"; protein_version "1";	chr17	12249422	12249522
chr17	ensembl_havana	exon	12237097	12237229	gene_id "ENSDARG00000077530"; gene_version "6"; transcript_id "ENSDART00000155545"; transcript_version "2"; exon_number "9"; gene_name "ahctf1"; gene_source "ensembl_havana"; gene_biotype "protein_coding"; transcript_name "ahctf1-201"; transcript_source "ensembl_havana"; transcript_biotype "protein_coding"; exon_id "ENSDARE00000850811"; exon_version "1";	chr17	12217809	12217909
chr17	ensembl_havana	exon	12237097	12237229	gene_id "ENSDARG00000077530"; gene_version "6"; transcript_id "ENSDART00000155545"; transcript_version "2"; exon_number "9"; gene_name "ahctf1"; gene_source "ensembl_havana"; gene_biotype "protein_coding"; transcript_name "ahctf1-201"; transcript_source "ensembl_havana"; transcript_biotype "protein_coding"; exon_id "ENSDARE00000850811"; exon_version "1";	chr17	12249422	12249522
chr17	ensembl_havana	CDS	12237097	12237229	gene_id "ENSDARG00000077530"; gene_version "6"; transcript_id "ENSDART00000155545"; transcript_version "2"; exon_number "9"; gene_name "ahctf1"; gene_source "ensembl_havana"; gene_biotype "protein_coding"; transcript_name "ahctf1-201"; transcript_source "ensembl_havana"; transcript_biotype "protein_coding"; protein_id "ENSDARP00000128519"; protein_version "1";	chr17	12217809	12217909
chr17	ensembl_havana	CDS	12237097	12237229	gene_id "ENSDARG00000077530"; gene_version "6"; transcript_id "ENSDART00000155545"; transcript_version "2"; exon_number "9"; gene_name "ahctf1"; gene_source "ensembl_havana"; gene_biotype "protein_coding"; transcript_name "ahctf1-201"; transcript_source "ensembl_havana"; transcript_biotype "protein_coding"; protein_id "ENSDARP00000128519"; protein_version "1";	chr17	12249422	12249522
chr17	ensembl_havana	exon	12236808	12236989	gene_id "ENSDARG00000077530"; gene_version "6"; transcript_id "ENSDART00000155545"; transcript_version "2"; exon_number "10"; gene_name "ahctf1"; gene_source "ensembl_havana"; gene_biotype "protein_coding"; transcript_name "ahctf1-201"; transcript_source "ensembl_havana"; transcript_biotype "protein_coding"; exon_id "ENSDARE00000862732"; exon_version "1";	chr17	12217809	12217909
chr17	ensembl_havana	exon	12236808	12236989	gene_id "ENSDARG00000077530"; gene_version "6"; transcript_id "ENSDART00000155545"; transcript_version "2"; exon_number "10"; gene_name "ahctf1"; gene_source "ensembl_havana"; gene_biotype "protein_coding"; transcript_name "ahctf1-201"; transcript_source "ensembl_havana"; transcript_biotype "protein_coding"; exon_id "ENSDARE00000862732"; exon_version "1";	chr17	12249422	12249522
chr17	ensembl_havana	CDS	12236808	12236989	gene_id "ENSDARG00000077530"; gene_version "6"; transcript_id "ENSDART00000155545"; transcript_version "2"; exon_number "10"; gene_name "ahctf1"; gene_source "ensembl_havana"; gene_biotype "protein_coding"; transcript_name "ahctf1-201"; transcript_source "ensembl_havana"; transcript_biotype "protein_coding"; protein_id "ENSDARP00000128519"; protein_version "1";	chr17	12217809	12217909
chr17	ensembl_havana	CDS	12236808	12236989	gene_id "ENSDARG00000077530"; gene_version "6"; transcript_id "ENSDART00000155545"; transcript_version "2"; exon_number "10"; gene_name "ahctf1"; gene_source "ensembl_havana"; gene_biotype "protein_coding"; transcript_name "ahctf1-201"; transcript_source "ensembl_havana"; transcript_biotype "protein_coding"; protein_id "ENSDARP00000128519"; protein_version "1";	chr17	12249422	12249522
chr17	ensembl_havana	exon	12236659	12236720	gene_id "ENSDARG00000077530"; gene_version "6"; transcript_id "ENSDART00000155545"; transcript_version "2"; exon_number "11"; gene_name "ahctf1"; gene_source "ensembl_havana"; gene_biotype "protein_coding"; transcript_name "ahctf1-201"; transcript_source "ensembl_havana"; transcript_biotype "protein_coding"; exon_id "ENSDARE00000876768"; exon_version "1";	chr17	12217809	12217909
chr17	ensembl_havana	exon	12236659	12236720	gene_id "ENSDARG00000077530"; gene_version "6"; transcript_id "ENSDART00000155545"; transcript_version "2"; exon_number "11"; gene_name "ahctf1"; gene_source "ensembl_havana"; gene_biotype "protein_coding"; transcript_name "ahctf1-201"; transcript_source "ensembl_havana"; transcript_biotype "protein_coding"; exon_id "ENSDARE00000876768"; exon_version "1";	chr17	12249422	12249522
chr17	ensembl_havana	CDS	12236659	12236720	gene_id "ENSDARG00000077530"; gene_version "6"; transcript_id "ENSDART00000155545"; transcript_version "2"; exon_number "11"; gene_name "ahctf1"; gene_source "ensembl_havana"; gene_biotype "protein_coding"; transcript_name "ahctf1-201"; transcript_source "ensembl_havana"; transcript_biotype "protein_coding"; protein_id "ENSDARP00000128519"; protein_version "1";	chr17	12217809	12217909
chr17	ensembl_havana	CDS	12236659	12236720	gene_id "ENSDARG00000077530"; gene_version "6"; transcript_id "ENSDART00000155545"; transcript_version "2"; exon_number "11"; gene_name "ahctf1"; gene_source "ensembl_havana"; gene_biotype "protein_coding"; transcript_name "ahctf1-201"; transcript_source "ensembl_havana"; transcript_biotype "protein_coding"; protein_id "ENSDARP00000128519"; protein_version "1";	chr17	12249422	12249522
chr17	ensembl_havana	exon	12236454	12236582	gene_id "ENSDARG00000077530"; gene_version "6"; transcript_id "ENSDART00000155545"; transcript_version "2"; exon_number "12"; gene_name "ahctf1"; gene_source "ensembl_havana"; gene_biotype "protein_coding"; transcript_name "ahctf1-201"; transcript_source "ensembl_havana"; transcript_biotype "protein_coding"; exon_id "ENSDARE00000795658"; exon_version "1";	chr17	12217809	12217909
chr17	ensembl_havana	exon	12236454	12236582	gene_id "ENSDARG00000077530"; gene_version "6"; transcript_id "ENSDART00000155545"; transcript_version "2"; exon_number "12"; gene_name "ahctf1"; gene_source "ensembl_havana"; gene_biotype "protein_coding"; transcript_name "ahctf1-201"; transcript_source "ensembl_havana"; transcript_biotype "protein_coding"; exon_id "ENSDARE00000795658"; exon_version "1";	chr17	12249422	12249522
chr17	ensembl_havana	CDS	12236454	12236582	gene_id "ENSDARG00000077530"; gene_version "6"; transcript_id "ENSDART00000155545"; transcript_version "2"; exon_number "12"; gene_name "ahctf1"; gene_source "ensembl_havana"; gene_biotype "protein_coding"; transcript_name "ahctf1-201"; transcript_source "ensembl_havana"; transcript_biotype "protein_coding"; protein_id "ENSDARP00000128519"; protein_version "1";	chr17	12217809	12217909
chr17	ensembl_havana	CDS	12236454	12236582	gene_id "ENSDARG00000077530"; gene_version "6"; transcript_id "ENSDART00000155545"; transcript_version "2"; exon_number "12"; gene_name "ahctf1"; gene_source "ensembl_havana"; gene_biotype "protein_coding"; transcript_name "ahctf1-201"; transcript_source "ensembl_havana"; transcript_biotype "protein_coding"; protein_id "ENSDARP00000128519"; protein_version "1";	chr17	12249422	12249522
chr17	ensembl_havana	exon	12235769	12235859	gene_id "ENSDARG00000077530"; gene_version "6"; transcript_id "ENSDART00000155545"; transcript_version "2"; exon_number "13"; gene_name "ahctf1"; gene_source "ensembl_havana"; gene_biotype "protein_coding"; transcript_name "ahctf1-201"; transcript_source "ensembl_havana"; transcript_biotype "protein_coding"; exon_id "ENSDARE00000830846"; exon_version "1";	chr17	12217809	12217909
chr17	ensembl_havana	exon	12235769	12235859	gene_id "ENSDARG00000077530"; gene_version "6"; transcript_id "ENSDART00000155545"; transcript_version "2"; exon_number "13"; gene_name "ahctf1"; gene_source "ensembl_havana"; gene_biotype "protein_coding"; transcript_name "ahctf1-201"; transcript_source "ensembl_havana"; transcript_biotype "protein_coding"; exon_id "ENSDARE00000830846"; exon_version "1";	chr17	12249422	12249522
chr17	ensembl_havana	CDS	12235769	12235859	gene_id "ENSDARG00000077530"; gene_version "6"; transcript_id "ENSDART00000155545"; transcript_version "2"; exon_number "13"; gene_name "ahctf1"; gene_source "ensembl_havana"; gene_biotype "protein_coding"; transcript_name "ahctf1-201"; transcript_source "ensembl_havana"; transcript_biotype "protein_coding"; protein_id "ENSDARP00000128519"; protein_version "1";	chr17	12217809	12217909
chr17	ensembl_havana	CDS	12235769	12235859	gene_id "ENSDARG00000077530"; gene_version "6"; transcript_id "ENSDART00000155545"; transcript_version "2"; exon_number "13"; gene_name "ahctf1"; gene_source "ensembl_havana"; gene_biotype "protein_coding"; transcript_name "ahctf1-201"; transcript_source "ensembl_havana"; transcript_biotype "protein_coding"; protein_id "ENSDARP00000128519"; protein_version "1";	chr17	12249422	12249522
chr17	ensembl_havana	exon	12234341	12234430	gene_id "ENSDARG00000077530"; gene_version "6"; transcript_id "ENSDART00000155545"; transcript_version "2"; exon_number "14"; gene_name "ahctf1"; gene_source "ensembl_havana"; gene_biotype "protein_coding"; transcript_name "ahctf1-201"; transcript_source "ensembl_havana"; transcript_biotype "protein_coding"; exon_id "ENSDARE00000795966"; exon_version "2";	chr17	12217809	12217909
chr17	ensembl_havana	exon	12234341	12234430	gene_id "ENSDARG00000077530"; gene_version "6"; transcript_id "ENSDART00000155545"; transcript_version "2"; exon_number "14"; gene_name "ahctf1"; gene_source "ensembl_havana"; gene_biotype "protein_coding"; transcript_name "ahctf1-201"; transcript_source "ensembl_havana"; transcript_biotype "protein_coding"; exon_id "ENSDARE00000795966"; exon_version "2";	chr17	12249422	12249522
chr17	ensembl_havana	CDS	12234341	12234430	gene_id "ENSDARG00000077530"; gene_version "6"; transcript_id "ENSDART00000155545"; transcript_version "2"; exon_number "14"; gene_name "ahctf1"; gene_source "ensembl_havana"; gene_biotype "protein_coding"; transcript_name "ahctf1-201"; transcript_source "ensembl_havana"; transcript_biotype "protein_coding"; protein_id "ENSDARP00000128519"; protein_version "1";	chr17	12217809	12217909
chr17	ensembl_havana	CDS	12234341	12234430	gene_id "ENSDARG00000077530"; gene_version "6"; transcript_id "ENSDART00000155545"; transcript_version "2"; exon_number "14"; gene_name "ahctf1"; gene_source "ensembl_havana"; gene_biotype "protein_coding"; transcript_name "ahctf1-201"; transcript_source "ensembl_havana"; transcript_biotype "protein_coding"; protein_id "ENSDARP00000128519"; protein_version "1";	chr17	12249422	12249522
chr17	ensembl_havana	exon	12234117	12234257	gene_id "ENSDARG00000077530"; gene_version "6"; transcript_id "ENSDART00000155545"; transcript_version "2"; exon_number "15"; gene_name "ahctf1"; gene_source "ensembl_havana"; gene_biotype "protein_coding"; transcript_name "ahctf1-201"; transcript_source "ensembl_havana"; transcript_biotype "protein_coding"; exon_id "ENSDARE00000808767"; exon_version "1";	chr17	12217809	12217909
chr17	ensembl_havana	exon	12234117	12234257	gene_id "ENSDARG00000077530"; gene_version "6"; transcript_id "ENSDART00000155545"; transcript_version "2"; exon_number "15"; gene_name "ahctf1"; gene_source "ensembl_havana"; gene_biotype "protein_coding"; transcript_name "ahctf1-201"; transcript_source "ensembl_havana"; transcript_biotype "protein_coding"; exon_id "ENSDARE00000808767"; exon_version "1";	chr17	12249422	12249522
chr17	ensembl_havana	CDS	12234117	12234257	gene_id "ENSDARG00000077530"; gene_version "6"; transcript_id "ENSDART00000155545"; transcript_version "2"; exon_number "15"; gene_name "ahctf1"; gene_source "ensembl_havana"; gene_biotype "protein_coding"; transcript_name "ahctf1-201"; transcript_source "ensembl_havana"; transcript_biotype "protein_coding"; protein_id "ENSDARP00000128519"; protein_version "1";	chr17	12217809	12217909
chr17	ensembl_havana	CDS	12234117	12234257	gene_id "ENSDARG00000077530"; gene_version "6"; transcript_id "ENSDART00000155545"; transcript_version "2"; exon_number "15"; gene_name "ahctf1"; gene_source "ensembl_havana"; gene_biotype "protein_coding"; transcript_name "ahctf1-201"; transcript_source "ensembl_havana"; transcript_biotype "protein_coding"; protein_id "ENSDARP00000128519"; protein_version "1";	chr17	12249422	12249522
chr17	ensembl_havana	exon	12233898	12234002	gene_id "ENSDARG00000077530"; gene_version "6"; transcript_id "ENSDART00000155545"; transcript_version "2"; exon_number "16"; gene_name "ahctf1"; gene_source "ensembl_havana"; gene_biotype "protein_coding"; transcript_name "ahctf1-201"; transcript_source "ensembl_havana"; transcript_biotype "protein_coding"; exon_id "ENSDARE00000865797"; exon_version "1";	chr17	12217809	12217909
chr17	ensembl_havana	exon	12233898	12234002	gene_id "ENSDARG00000077530"; gene_version "6"; transcript_id "ENSDART00000155545"; transcript_version "2"; exon_number "16"; gene_name "ahctf1"; gene_source "ensembl_havana"; gene_biotype "protein_coding"; transcript_name "ahctf1-201"; transcript_source "ensembl_havana"; transcript_biotype "protein_coding"; exon_id "ENSDARE00000865797"; exon_version "1";	chr17	12249422	12249522
chr17	ensembl_havana	CDS	12233898	12234002	gene_id "ENSDARG00000077530"; gene_version "6"; transcript_id "ENSDART00000155545"; transcript_version "2"; exon_number "16"; gene_name "ahctf1"; gene_source "ensembl_havana"; gene_biotype "protein_coding"; transcript_name "ahctf1-201"; transcript_source "ensembl_havana"; transcript_biotype "protein_coding"; protein_id "ENSDARP00000128519"; protein_version "1";	chr17	12217809	12217909
chr17	ensembl_havana	CDS	12233898	12234002	gene_id "ENSDARG00000077530"; gene_version "6"; transcript_id "ENSDART00000155545"; transcript_version "2"; exon_number "16"; gene_name "ahctf1"; gene_source "ensembl_havana"; gene_biotype "protein_coding"; transcript_name "ahctf1-201"; transcript_source "ensembl_havana"; transcript_biotype "protein_coding"; protein_id "ENSDARP00000128519"; protein_version "1";	chr17	12249422	12249522
chr17	ensembl_havana	exon	12233711	12233810	gene_id "ENSDARG00000077530"; gene_version "6"; transcript_id "ENSDART00000155545"; transcript_version "2"; exon_number "17"; gene_name "ahctf1"; gene_source "ensembl_havana"; gene_biotype "protein_coding"; transcript_name "ahctf1-201"; transcript_source "ensembl_havana"; transcript_biotype "protein_coding"; exon_id "ENSDARE00000854225"; exon_version "1";	chr17	12217809	12217909
chr17	ensembl_havana	exon	12233711	12233810	gene_id "ENSDARG00000077530"; gene_version "6"; transcript_id "ENSDART00000155545"; transcript_version "2"; exon_number "17"; gene_name "ahctf1"; gene_source "ensembl_havana"; gene_biotype "protein_coding"; transcript_name "ahctf1-201"; transcript_source "ensembl_havana"; transcript_biotype "protein_coding"; exon_id "ENSDARE00000854225"; exon_version "1";	chr17	12249422	12249522
chr17	ensembl_havana	CDS	12233711	12233810	gene_id "ENSDARG00000077530"; gene_version "6"; transcript_id "ENSDART00000155545"; transcript_version "2"; exon_number "17"; gene_name "ahctf1"; gene_source "ensembl_havana"; gene_biotype "protein_coding"; transcript_name "ahctf1-201"; transcript_source "ensembl_havana"; transcript_biotype "protein_coding"; protein_id "ENSDARP00000128519"; protein_version "1";	chr17	12217809	12217909
chr17	ensembl_havana	CDS	12233711	12233810	gene_id "ENSDARG00000077530"; gene_version "6"; transcript_id "ENSDART00000155545"; transcript_version "2"; exon_number "17"; gene_name "ahctf1"; gene_source "ensembl_havana"; gene_biotype "protein_coding"; transcript_name "ahctf1-201"; transcript_source "ensembl_havana"; transcript_biotype "protein_coding"; protein_id "ENSDARP00000128519"; protein_version "1";	chr17	12249422	12249522
chr17	ensembl_havana	exon	12231993	12232116	gene_id "ENSDARG00000077530"; gene_version "6"; transcript_id "ENSDART00000155545"; transcript_version "2"; exon_number "18"; gene_name "ahctf1"; gene_source "ensembl_havana"; gene_biotype "protein_coding"; transcript_name "ahctf1-201"; transcript_source "ensembl_havana"; transcript_biotype "protein_coding"; exon_id "ENSDARE00000817475"; exon_version "2";	chr17	12217809	12217909
chr17	ensembl_havana	exon	12231993	12232116	gene_id "ENSDARG00000077530"; gene_version "6"; transcript_id "ENSDART00000155545"; transcript_version "2"; exon_number "18"; gene_name "ahctf1"; gene_source "ensembl_havana"; gene_biotype "protein_coding"; transcript_name "ahctf1-201"; transcript_source "ensembl_havana"; transcript_biotype "protein_coding"; exon_id "ENSDARE00000817475"; exon_version "2";	chr17	12249422	12249522
chr17	ensembl_havana	CDS	12231993	12232116	gene_id "ENSDARG00000077530"; gene_version "6"; transcript_id "ENSDART00000155545"; transcript_version "2"; exon_number "18"; gene_name "ahctf1"; gene_source "ensembl_havana"; gene_biotype "protein_coding"; transcript_name "ahctf1-201"; transcript_source "ensembl_havana"; transcript_biotype "protein_coding"; protein_id "ENSDARP00000128519"; protein_version "1";	chr17	12217809	12217909
chr17	ensembl_havana	CDS	12231993	12232116	gene_id "ENSDARG00000077530"; gene_version "6"; transcript_id "ENSDART00000155545"; transcript_version "2"; exon_number "18"; gene_name "ahctf1"; gene_source "ensembl_havana"; gene_biotype "protein_coding"; transcript_name "ahctf1-201"; transcript_source "ensembl_havana"; transcript_biotype "protein_coding"; protein_id "ENSDARP00000128519"; protein_version "1";	chr17	12249422	12249522
chr17	ensembl_havana	exon	12231842	12231898	gene_id "ENSDARG00000077530"; gene_version "6"; transcript_id "ENSDART00000155545"; transcript_version "2"; exon_number "19"; gene_name "ahctf1"; gene_source "ensembl_havana"; gene_biotype "protein_coding"; transcript_name "ahctf1-201"; transcript_source "ensembl_havana"; transcript_biotype "protein_coding"; exon_id "ENSDARE00000800662"; exon_version "1";	chr17	12217809	12217909
chr17	ensembl_havana	exon	12231842	12231898	gene_id "ENSDARG00000077530"; gene_version "6"; transcript_id "ENSDART00000155545"; transcript_version "2"; exon_number "19"; gene_name "ahctf1"; gene_source "ensembl_havana"; gene_biotype "protein_coding"; transcript_name "ahctf1-201"; transcript_source "ensembl_havana"; transcript_biotype "protein_coding"; exon_id "ENSDARE00000800662"; exon_version "1";	chr17	12249422	12249522
chr17	ensembl_havana	CDS	12231842	12231898	gene_id "ENSDARG00000077530"; gene_version "6"; transcript_id "ENSDART00000155545"; transcript_version "2"; exon_number "19"; gene_name "ahctf1"; gene_source "ensembl_havana"; gene_biotype "protein_coding"; transcript_name "ahctf1-201"; transcript_source "ensembl_havana"; transcript_biotype "protein_coding"; protein_id "ENSDARP00000128519"; protein_version "1";	chr17	12217809	12217909
chr17	ensembl_havana	CDS	12231842	12231898	gene_id "ENSDARG00000077530"; gene_version "6"; transcript_id "ENSDART00000155545"; transcript_version "2"; exon_number "19"; gene_name "ahctf1"; gene_source "ensembl_havana"; gene_biotype "protein_coding"; transcript_name "ahctf1-201"; transcript_source "ensembl_havana"; transcript_biotype "protein_coding"; protein_id "ENSDARP00000128519"; protein_version "1";	chr17	12249422	12249522
chr17	ensembl_havana	exon	12231611	12231757	gene_id "ENSDARG00000077530"; gene_version "6"; transcript_id "ENSDART00000155545"; transcript_version "2"; exon_number "20"; gene_name "ahctf1"; gene_source "ensembl_havana"; gene_biotype "protein_coding"; transcript_name "ahctf1-201"; transcript_source "ensembl_havana"; transcript_biotype "protein_coding"; exon_id "ENSDARE00000850110"; exon_version "1";	chr17	12217809	12217909
chr17	ensembl_havana	exon	12231611	12231757	gene_id "ENSDARG00000077530"; gene_version "6"; transcript_id "ENSDART00000155545"; transcript_version "2"; exon_number "20"; gene_name "ahctf1"; gene_source "ensembl_havana"; gene_biotype "protein_coding"; transcript_name "ahctf1-201"; transcript_source "ensembl_havana"; transcript_biotype "protein_coding"; exon_id "ENSDARE00000850110"; exon_version "1";	chr17	12249422	12249522
chr17	ensembl_havana	CDS	12231611	12231757	gene_id "ENSDARG00000077530"; gene_version "6"; transcript_id "ENSDART00000155545"; transcript_version "2"; exon_number "20"; gene_name "ahctf1"; gene_source "ensembl_havana"; gene_biotype "protein_coding"; transcript_name "ahctf1-201"; transcript_source "ensembl_havana"; transcript_biotype "protein_coding"; protein_id "ENSDARP00000128519"; protein_version "1";	chr17	12217809	12217909
chr17	ensembl_havana	CDS	12231611	12231757	gene_id "ENSDARG00000077530"; gene_version "6"; transcript_id "ENSDART00000155545"; transcript_version "2"; exon_number "20"; gene_name "ahctf1"; gene_source "ensembl_havana"; gene_biotype "protein_coding"; transcript_name "ahctf1-201"; transcript_source "ensembl_havana"; transcript_biotype "protein_coding"; protein_id "ENSDARP00000128519"; protein_version "1";	chr17	12249422	12249522
chr17	ensembl_havana	exon	12231269	12231459	gene_id "ENSDARG00000077530"; gene_version "6"; transcript_id "ENSDART00000155545"; transcript_version "2"; exon_number "21"; gene_name "ahctf1"; gene_source "ensembl_havana"; gene_biotype "protein_coding"; transcript_name "ahctf1-201"; transcript_source "ensembl_havana"; transcript_biotype "protein_coding"; exon_id "ENSDARE00000842977"; exon_version "1";	chr17	12217809	12217909
chr17	ensembl_havana	exon	12231269	12231459	gene_id "ENSDARG00000077530"; gene_version "6"; transcript_id "ENSDART00000155545"; transcript_version "2"; exon_number "21"; gene_name "ahctf1"; gene_source "ensembl_havana"; gene_biotype "protein_coding"; transcript_name "ahctf1-201"; transcript_source "ensembl_havana"; transcript_biotype "protein_coding"; exon_id "ENSDARE00000842977"; exon_version "1";	chr17	12249422	12249522
chr17	ensembl_havana	CDS	12231269	12231459	gene_id "ENSDARG00000077530"; gene_version "6"; transcript_id "ENSDART00000155545"; transcript_version "2"; exon_number "21"; gene_name "ahctf1"; gene_source "ensembl_havana"; gene_biotype "protein_coding"; transcript_name "ahctf1-201"; transcript_source "ensembl_havana"; transcript_biotype "protein_coding"; protein_id "ENSDARP00000128519"; protein_version "1";	chr17	12217809	12217909
chr17	ensembl_havana	CDS	12231269	12231459	gene_id "ENSDARG00000077530"; gene_version "6"; transcript_id "ENSDART00000155545"; transcript_version "2"; exon_number "21"; gene_name "ahctf1"; gene_source "ensembl_havana"; gene_biotype "protein_coding"; transcript_name "ahctf1-201"; transcript_source "ensembl_havana"; transcript_biotype "protein_coding"; protein_id "ENSDARP00000128519"; protein_version "1";	chr17	12249422	12249522
chr17	ensembl_havana	exon	12231039	12231183	gene_id "ENSDARG00000077530"; gene_version "6"; transcript_id "ENSDART00000155545"; transcript_version "2"; exon_number "22"; gene_name "ahctf1"; gene_source "ensembl_havana"; gene_biotype "protein_coding"; transcript_name "ahctf1-201"; transcript_source "ensembl_havana"; transcript_biotype "protein_coding"; exon_id "ENSDARE00000849033"; exon_version "2";	chr17	12217809	12217909
chr17	ensembl_havana	exon	12231039	12231183	gene_id "ENSDARG00000077530"; gene_version "6"; transcript_id "ENSDART00000155545"; transcript_version "2"; exon_number "22"; gene_name "ahctf1"; gene_source "ensembl_havana"; gene_biotype "protein_coding"; transcript_name "ahctf1-201"; transcript_source "ensembl_havana"; transcript_biotype "protein_coding"; exon_id "ENSDARE00000849033"; exon_version "2";	chr17	12249422	12249522
chr17	ensembl_havana	CDS	12231039	12231183	gene_id "ENSDARG00000077530"; gene_version "6"; transcript_id "ENSDART00000155545"; transcript_version "2"; exon_number "22"; gene_name "ahctf1"; gene_source "ensembl_havana"; gene_biotype "protein_coding"; transcript_name "ahctf1-201"; transcript_source "ensembl_havana"; transcript_biotype "protein_coding"; protein_id "ENSDARP00000128519"; protein_version "1";	chr17	12217809	12217909
chr17	ensembl_havana	CDS	12231039	12231183	gene_id "ENSDARG00000077530"; gene_version "6"; transcript_id "ENSDART00000155545"; transcript_version "2"; exon_number "22"; gene_name "ahctf1"; gene_source "ensembl_havana"; gene_biotype "protein_coding"; transcript_name "ahctf1-201"; transcript_source "ensembl_havana"; transcript_biotype "protein_coding"; protein_id "ENSDARP00000128519"; protein_version "1";	chr17	12249422	12249522
chr17	ensembl_havana	exon	12229695	12229826	gene_id "ENSDARG00000077530"; gene_version "6"; transcript_id "ENSDART00000155545"; transcript_version "2"; exon_number "23"; gene_name "ahctf1"; gene_source "ensembl_havana"; gene_biotype "protein_coding"; transcript_name "ahctf1-201"; transcript_source "ensembl_havana"; transcript_biotype "protein_coding"; exon_id "ENSDARE00000833109"; exon_version "2";	chr17	12217809	12217909
chr17	ensembl_havana	exon	12229695	12229826	gene_id "ENSDARG00000077530"; gene_version "6"; transcript_id "ENSDART00000155545"; transcript_version "2"; exon_number "23"; gene_name "ahctf1"; gene_source "ensembl_havana"; gene_biotype "protein_coding"; transcript_name "ahctf1-201"; transcript_source "ensembl_havana"; transcript_biotype "protein_coding"; exon_id "ENSDARE00000833109"; exon_version "2";	chr17	12249422	12249522
chr17	ensembl_havana	CDS	12229695	12229826	gene_id "ENSDARG00000077530"; gene_version "6"; transcript_id "ENSDART00000155545"; transcript_version "2"; exon_number "23"; gene_name "ahctf1"; gene_source "ensembl_havana"; gene_biotype "protein_coding"; transcript_name "ahctf1-201"; transcript_source "ensembl_havana"; transcript_biotype "protein_coding"; protein_id "ENSDARP00000128519"; protein_version "1";	chr17	12217809	12217909
chr17	ensembl_havana	CDS	12229695	12229826	gene_id "ENSDARG00000077530"; gene_version "6"; transcript_id "ENSDART00000155545"; transcript_version "2"; exon_number "23"; gene_name "ahctf1"; gene_source "ensembl_havana"; gene_biotype "protein_coding"; transcript_name "ahctf1-201"; transcript_source "ensembl_havana"; transcript_biotype "protein_coding"; protein_id "ENSDARP00000128519"; protein_version "1";	chr17	12249422	12249522
chr17	ensembl_havana	exon	12229462	12229606	gene_id "ENSDARG00000077530"; gene_version "6"; transcript_id "ENSDART00000155545"; transcript_version "2"; exon_number "24"; gene_name "ahctf1"; gene_source "ensembl_havana"; gene_biotype "protein_coding"; transcript_name "ahctf1-201"; transcript_source "ensembl_havana"; transcript_biotype "protein_coding"; exon_id "ENSDARE00000791665"; exon_version "2";	chr17	12217809	12217909
chr17	ensembl_havana	exon	12229462	12229606	gene_id "ENSDARG00000077530"; gene_version "6"; transcript_id "ENSDART00000155545"; transcript_version "2"; exon_number "24"; gene_name "ahctf1"; gene_source "ensembl_havana"; gene_biotype "protein_coding"; transcript_name "ahctf1-201"; transcript_source "ensembl_havana"; transcript_biotype "protein_coding"; exon_id "ENSDARE00000791665"; exon_version "2";	chr17	12249422	12249522
chr17	ensembl_havana	CDS	12229462	12229606	gene_id "ENSDARG00000077530"; gene_version "6"; transcript_id "ENSDART00000155545"; transcript_version "2"; exon_number "24"; gene_name "ahctf1"; gene_source "ensembl_havana"; gene_biotype "protein_coding"; transcript_name "ahctf1-201"; transcript_source "ensembl_havana"; transcript_biotype "protein_coding"; protein_id "ENSDARP00000128519"; protein_version "1";	chr17	12217809	12217909
chr17	ensembl_havana	CDS	12229462	12229606	gene_id "ENSDARG00000077530"; gene_version "6"; transcript_id "ENSDART00000155545"; transcript_version "2"; exon_number "24"; gene_name "ahctf1"; gene_source "ensembl_havana"; gene_biotype "protein_coding"; transcript_name "ahctf1-201"; transcript_source "ensembl_havana"; transcript_biotype "protein_coding"; protein_id "ENSDARP00000128519"; protein_version "1";	chr17	12249422	12249522
chr17	ensembl_havana	exon	12229230	12229380	gene_id "ENSDARG00000077530"; gene_version "6"; transcript_id "ENSDART00000155545"; transcript_version "2"; exon_number "25"; gene_name "ahctf1"; gene_source "ensembl_havana"; gene_biotype "protein_coding"; transcript_name "ahctf1-201"; transcript_source "ensembl_havana"; transcript_biotype "protein_coding"; exon_id "ENSDARE00000830432"; exon_version "2";	chr17	12217809	12217909
chr17	ensembl_havana	exon	12229230	12229380	gene_id "ENSDARG00000077530"; gene_version "6"; transcript_id "ENSDART00000155545"; transcript_version "2"; exon_number "25"; gene_name "ahctf1"; gene_source "ensembl_havana"; gene_biotype "protein_coding"; transcript_name "ahctf1-201"; transcript_source "ensembl_havana"; transcript_biotype "protein_coding"; exon_id "ENSDARE00000830432"; exon_version "2";	chr17	12249422	12249522
chr17	ensembl_havana	CDS	12229230	12229380	gene_id "ENSDARG00000077530"; gene_version "6"; transcript_id "ENSDART00000155545"; transcript_version "2"; exon_number "25"; gene_name "ahctf1"; gene_source "ensembl_havana"; gene_biotype "protein_coding"; transcript_name "ahctf1-201"; transcript_source "ensembl_havana"; transcript_biotype "protein_coding"; protein_id "ENSDARP00000128519"; protein_version "1";	chr17	12217809	12217909
chr17	ensembl_havana	CDS	12229230	12229380	gene_id "ENSDARG00000077530"; gene_version "6"; transcript_id "ENSDART00000155545"; transcript_version "2"; exon_number "25"; gene_name "ahctf1"; gene_source "ensembl_havana"; gene_biotype "protein_coding"; transcript_name "ahctf1-201"; transcript_source "ensembl_havana"; transcript_biotype "protein_coding"; protein_id "ENSDARP00000128519"; protein_version "1";	chr17	12249422	12249522
chr17	ensembl_havana	exon	12229008	12229115	gene_id "ENSDARG00000077530"; gene_version "6"; transcript_id "ENSDART00000155545"; transcript_version "2"; exon_number "26"; gene_name "ahctf1"; gene_source "ensembl_havana"; gene_biotype "protein_coding"; transcript_name "ahctf1-201"; transcript_source "ensembl_havana"; transcript_biotype "protein_coding"; exon_id "ENSDARE00000809955"; exon_version "1";	chr17	12217809	12217909
chr17	ensembl_havana	exon	12229008	12229115	gene_id "ENSDARG00000077530"; gene_version "6"; transcript_id "ENSDART00000155545"; transcript_version "2"; exon_number "26"; gene_name "ahctf1"; gene_source "ensembl_havana"; gene_biotype "protein_coding"; transcript_name "ahctf1-201"; transcript_source "ensembl_havana"; transcript_biotype "protein_coding"; exon_id "ENSDARE00000809955"; exon_version "1";	chr17	12249422	12249522
chr17	ensembl_havana	CDS	12229008	12229115	gene_id "ENSDARG00000077530"; gene_version "6"; transcript_id "ENSDART00000155545"; transcript_version "2"; exon_number "26"; gene_name "ahctf1"; gene_source "ensembl_havana"; gene_biotype "protein_coding"; transcript_name "ahctf1-201"; transcript_source "ensembl_havana"; transcript_biotype "protein_coding"; protein_id "ENSDARP00000128519"; protein_version "1";	chr17	12217809	12217909
chr17	ensembl_havana	CDS	12229008	12229115	gene_id "ENSDARG00000077530"; gene_version "6"; transcript_id "ENSDART00000155545"; transcript_version "2"; exon_number "26"; gene_name "ahctf1"; gene_source "ensembl_havana"; gene_biotype "protein_coding"; transcript_name "ahctf1-201"; transcript_source "ensembl_havana"; transcript_biotype "protein_coding"; protein_id "ENSDARP00000128519"; protein_version "1";	chr17	12249422	12249522
chr17	ensembl_havana	exon	12228483	12228639	gene_id "ENSDARG00000077530"; gene_version "6"; transcript_id "ENSDART00000155545"; transcript_version "2"; exon_number "27"; gene_name "ahctf1"; gene_source "ensembl_havana"; gene_biotype "protein_coding"; transcript_name "ahctf1-201"; transcript_source "ensembl_havana"; transcript_biotype "protein_coding"; exon_id "ENSDARE00000804689"; exon_version "1";	chr17	12217809	12217909
chr17	ensembl_havana	exon	12228483	12228639	gene_id "ENSDARG00000077530"; gene_version "6"; transcript_id "ENSDART00000155545"; transcript_version "2"; exon_number "27"; gene_name "ahctf1"; gene_source "ensembl_havana"; gene_biotype "protein_coding"; transcript_name "ahctf1-201"; transcript_source "ensembl_havana"; transcript_biotype "protein_coding"; exon_id "ENSDARE00000804689"; exon_version "1";	chr17	12249422	12249522
chr17	ensembl_havana	CDS	12228483	12228639	gene_id "ENSDARG00000077530"; gene_version "6"; transcript_id "ENSDART00000155545"; transcript_version "2"; exon_number "27"; gene_name "ahctf1"; gene_source "ensembl_havana"; gene_biotype "protein_coding"; transcript_name "ahctf1-201"; transcript_source "ensembl_havana"; transcript_biotype "protein_coding"; protein_id "ENSDARP00000128519"; protein_version "1";	chr17	12217809	12217909
chr17	ensembl_havana	CDS	12228483	12228639	gene_id "ENSDARG00000077530"; gene_version "6"; transcript_id "ENSDART00000155545"; transcript_version "2"; exon_number "27"; gene_name "ahctf1"; gene_source "ensembl_havana"; gene_biotype "protein_coding"; transcript_name "ahctf1-201"; transcript_source "ensembl_havana"; transcript_biotype "protein_coding"; protein_id "ENSDARP00000128519"; protein_version "1";	chr17	12249422	12249522
chr17	ensembl_havana	exon	12228148	12228363	gene_id "ENSDARG00000077530"; gene_version "6"; transcript_id "ENSDART00000155545"; transcript_version "2"; exon_number "28"; gene_name "ahctf1"; gene_source "ensembl_havana"; gene_biotype "protein_coding"; transcript_name "ahctf1-201"; transcript_source "ensembl_havana"; transcript_biotype "protein_coding"; exon_id "ENSDARE00000795451"; exon_version "2";	chr17	12217809	12217909
chr17	ensembl_havana	exon	12228148	12228363	gene_id "ENSDARG00000077530"; gene_version "6"; transcript_id "ENSDART00000155545"; transcript_version "2"; exon_number "28"; gene_name "ahctf1"; gene_source "ensembl_havana"; gene_biotype "protein_coding"; transcript_name "ahctf1-201"; transcript_source "ensembl_havana"; transcript_biotype "protein_coding"; exon_id "ENSDARE00000795451"; exon_version "2";	chr17	12249422	12249522
chr17	ensembl_havana	CDS	12228148	12228363	gene_id "ENSDARG00000077530"; gene_version "6"; transcript_id "ENSDART00000155545"; transcript_version "2"; exon_number "28"; gene_name "ahctf1"; gene_source "ensembl_havana"; gene_biotype "protein_coding"; transcript_name "ahctf1-201"; transcript_source "ensembl_havana"; transcript_biotype "protein_coding"; protein_id "ENSDARP00000128519"; protein_version "1";	chr17	12217809	12217909
chr17	ensembl_havana	CDS	12228148	12228363	gene_id "ENSDARG00000077530"; gene_version "6"; transcript_id "ENSDART00000155545"; transcript_version "2"; exon_number "28"; gene_name "ahctf1"; gene_source "ensembl_havana"; gene_biotype "protein_coding"; transcript_name "ahctf1-201"; transcript_source "ensembl_havana"; transcript_biotype "protein_coding"; protein_id "ENSDARP00000128519"; protein_version "1";	chr17	12249422	12249522
chr17	ensembl_havana	exon	12226931	12227936	gene_id "ENSDARG00000077530"; gene_version "6"; transcript_id "ENSDART00000155545"; transcript_version "2"; exon_number "29"; gene_name "ahctf1"; gene_source "ensembl_havana"; gene_biotype "protein_coding"; transcript_name "ahctf1-201"; transcript_source "ensembl_havana"; transcript_biotype "protein_coding"; exon_id "ENSDARE00000810747"; exon_version "2";	chr17	12217809	12217909
chr17	ensembl_havana	exon	12226931	12227936	gene_id "ENSDARG00000077530"; gene_version "6"; transcript_id "ENSDART00000155545"; transcript_version "2"; exon_number "29"; gene_name "ahctf1"; gene_source "ensembl_havana"; gene_biotype "protein_coding"; transcript_name "ahctf1-201"; transcript_source "ensembl_havana"; transcript_biotype "protein_coding"; exon_id "ENSDARE00000810747"; exon_version "2";	chr17	12249422	12249522
chr17	ensembl_havana	CDS	12226931	12227936	gene_id "ENSDARG00000077530"; gene_version "6"; transcript_id "ENSDART00000155545"; transcript_version "2"; exon_number "29"; gene_name "ahctf1"; gene_source "ensembl_havana"; gene_biotype "protein_coding"; transcript_name "ahctf1-201"; transcript_source "ensembl_havana"; transcript_biotype "protein_coding"; protein_id "ENSDARP00000128519"; protein_version "1";	chr17	12217809	12217909
chr17	ensembl_havana	CDS	12226931	12227936	gene_id "ENSDARG00000077530"; gene_version "6"; transcript_id "ENSDART00000155545"; transcript_version "2"; exon_number "29"; gene_name "ahctf1"; gene_source "ensembl_havana"; gene_biotype "protein_coding"; transcript_name "ahctf1-201"; transcript_source "ensembl_havana"; transcript_biotype "protein_coding"; protein_id "ENSDARP00000128519"; protein_version "1";	chr17	12249422	12249522
chr17	ensembl_havana	exon	12226704	12226791	gene_id "ENSDARG00000077530"; gene_version "6"; transcript_id "ENSDART00000155545"; transcript_version "2"; exon_number "30"; gene_name "ahctf1"; gene_source "ensembl_havana"; gene_biotype "protein_coding"; transcript_name "ahctf1-201"; transcript_source "ensembl_havana"; transcript_biotype "protein_coding"; exon_id "ENSDARE00000807394"; exon_version "1";	chr17	12217809	12217909
chr17	ensembl_havana	exon	12226704	12226791	gene_id "ENSDARG00000077530"; gene_version "6"; transcript_id "ENSDART00000155545"; transcript_version "2"; exon_number "30"; gene_name "ahctf1"; gene_source "ensembl_havana"; gene_biotype "protein_coding"; transcript_name "ahctf1-201"; transcript_source "ensembl_havana"; transcript_biotype "protein_coding"; exon_id "ENSDARE00000807394"; exon_version "1";	chr17	12249422	12249522
chr17	ensembl_havana	CDS	12226704	12226791	gene_id "ENSDARG00000077530"; gene_version "6"; transcript_id "ENSDART00000155545"; transcript_version "2"; exon_number "30"; gene_name "ahctf1"; gene_source "ensembl_havana"; gene_biotype "protein_coding"; transcript_name "ahctf1-201"; transcript_source "ensembl_havana"; transcript_biotype "protein_coding"; protein_id "ENSDARP00000128519"; protein_version "1";	chr17	12217809	12217909
chr17	ensembl_havana	CDS	12226704	12226791	gene_id "ENSDARG00000077530"; gene_version "6"; transcript_id "ENSDART00000155545"; transcript_version "2"; exon_number "30"; gene_name "ahctf1"; gene_source "ensembl_havana"; gene_biotype "protein_coding"; transcript_name "ahctf1-201"; transcript_source "ensembl_havana"; transcript_biotype "protein_coding"; protein_id "ENSDARP00000128519"; protein_version "1";	chr17	12249422	12249522
chr17	ensembl_havana	exon	12226501	12226598	gene_id "ENSDARG00000077530"; gene_version "6"; transcript_id "ENSDART00000155545"; transcript_version "2"; exon_number "31"; gene_name "ahctf1"; gene_source "ensembl_havana"; gene_biotype "protein_coding"; transcript_name "ahctf1-201"; transcript_source "ensembl_havana"; transcript_biotype "protein_coding"; exon_id "ENSDARE00000584662"; exon_version "2";	chr17	12217809	12217909
chr17	ensembl_havana	exon	12226501	12226598	gene_id "ENSDARG00000077530"; gene_version "6"; transcript_id "ENSDART00000155545"; transcript_version "2"; exon_number "31"; gene_name "ahctf1"; gene_source "ensembl_havana"; gene_biotype "protein_coding"; transcript_name "ahctf1-201"; transcript_source "ensembl_havana"; transcript_biotype "protein_coding"; exon_id "ENSDARE00000584662"; exon_version "2";	chr17	12249422	12249522
chr17	ensembl_havana	CDS	12226501	12226598	gene_id "ENSDARG00000077530"; gene_version "6"; transcript_id "ENSDART00000155545"; transcript_version "2"; exon_number "31"; gene_name "ahctf1"; gene_source "ensembl_havana"; gene_biotype "protein_coding"; transcript_name "ahctf1-201"; transcript_source "ensembl_havana"; transcript_biotype "protein_coding"; protein_id "ENSDARP00000128519"; protein_version "1";	chr17	12217809	12217909
chr17	ensembl_havana	CDS	12226501	12226598	gene_id "ENSDARG00000077530"; gene_version "6"; transcript_id "ENSDART00000155545"; transcript_version "2"; exon_number "31"; gene_name "ahctf1"; gene_source "ensembl_havana"; gene_biotype "protein_coding"; transcript_name "ahctf1-201"; transcript_source "ensembl_havana"; transcript_biotype "protein_coding"; protein_id "ENSDARP00000128519"; protein_version "1";	chr17	12249422	12249522
chr17	ensembl_havana	exon	12226146	12226417	gene_id "ENSDARG00000077530"; gene_version "6"; transcript_id "ENSDART00000155545"; transcript_version "2"; exon_number "32"; gene_name "ahctf1"; gene_source "ensembl_havana"; gene_biotype "protein_coding"; transcript_name "ahctf1-201"; transcript_source "ensembl_havana"; transcript_biotype "protein_coding"; exon_id "ENSDARE00000584658"; exon_version "1";	chr17	12217809	12217909
chr17	ensembl_havana	exon	12226146	12226417	gene_id "ENSDARG00000077530"; gene_version "6"; transcript_id "ENSDART00000155545"; transcript_version "2"; exon_number "32"; gene_name "ahctf1"; gene_source "ensembl_havana"; gene_biotype "protein_coding"; transcript_name "ahctf1-201"; transcript_source "ensembl_havana"; transcript_biotype "protein_coding"; exon_id "ENSDARE00000584658"; exon_version "1";	chr17	12249422	12249522
chr17	ensembl_havana	CDS	12226146	12226417	gene_id "ENSDARG00000077530"; gene_version "6"; transcript_id "ENSDART00000155545"; transcript_version "2"; exon_number "32"; gene_name "ahctf1"; gene_source "ensembl_havana"; gene_biotype "protein_coding"; transcript_name "ahctf1-201"; transcript_source "ensembl_havana"; transcript_biotype "protein_coding"; protein_id "ENSDARP00000128519"; protein_version "1";	chr17	12217809	12217909
chr17	ensembl_havana	CDS	12226146	12226417	gene_id "ENSDARG00000077530"; gene_version "6"; transcript_id "ENSDART00000155545"; transcript_version "2"; exon_number "32"; gene_name "ahctf1"; gene_source "ensembl_havana"; gene_biotype "protein_coding"; transcript_name "ahctf1-201"; transcript_source "ensembl_havana"; transcript_biotype "protein_coding"; protein_id "ENSDARP00000128519"; protein_version "1";	chr17	12249422	12249522
chr17	ensembl_havana	exon	12223859	12225878	gene_id "ENSDARG00000077530"; gene_version "6"; transcript_id "ENSDART00000155545"; transcript_version "2"; exon_number "33"; gene_name "ahctf1"; gene_source "ensembl_havana"; gene_biotype "protein_coding"; transcript_name "ahctf1-201"; transcript_source "ensembl_havana"; transcript_biotype "protein_coding"; exon_id "ENSDARE00000584654"; exon_version "1";	chr17	12217809	12217909
chr17	ensembl_havana	exon	12223859	12225878	gene_id "ENSDARG00000077530"; gene_version "6"; transcript_id "ENSDART00000155545"; transcript_version "2"; exon_number "33"; gene_name "ahctf1"; gene_source "ensembl_havana"; gene_biotype "protein_coding"; transcript_name "ahctf1-201"; transcript_source "ensembl_havana"; transcript_biotype "protein_coding"; exon_id "ENSDARE00000584654"; exon_version "1";	chr17	12249422	12249522
chr17	ensembl_havana	CDS	12223859	12225878	gene_id "ENSDARG00000077530"; gene_version "6"; transcript_id "ENSDART00000155545"; transcript_version "2"; exon_number "33"; gene_name "ahctf1"; gene_source "ensembl_havana"; gene_biotype "protein_coding"; transcript_name "ahctf1-201"; transcript_source "ensembl_havana"; transcript_biotype "protein_coding"; protein_id "ENSDARP00000128519"; protein_version "1";	chr17	12217809	12217909
chr17	ensembl_havana	CDS	12223859	12225878	gene_id "ENSDARG00000077530"; gene_version "6"; transcript_id "ENSDART00000155545"; transcript_version "2"; exon_number "33"; gene_name "ahctf1"; gene_source "ensembl_havana"; gene_biotype "protein_coding"; transcript_name "ahctf1-201"; transcript_source "ensembl_havana"; transcript_biotype "protein_coding"; protein_id "ENSDARP00000128519"; protein_version "1";	chr17	12249422	12249522
chr17	ensembl_havana	exon	12223665	12223771	gene_id "ENSDARG00000077530"; gene_version "6"; transcript_id "ENSDART00000155545"; transcript_version "2"; exon_number "34"; gene_name "ahctf1"; gene_source "ensembl_havana"; gene_biotype "protein_coding"; transcript_name "ahctf1-201"; transcript_source "ensembl_havana"; transcript_biotype "protein_coding"; exon_id "ENSDARE00000584649"; exon_version "1";	chr17	12217809	12217909
chr17	ensembl_havana	exon	12223665	12223771	gene_id "ENSDARG00000077530"; gene_version "6"; transcript_id "ENSDART00000155545"; transcript_version "2"; exon_number "34"; gene_name "ahctf1"; gene_source "ensembl_havana"; gene_biotype "protein_coding"; transcript_name "ahctf1-201"; transcript_source "ensembl_havana"; transcript_biotype "protein_coding"; exon_id "ENSDARE00000584649"; exon_version "1";	chr17	12249422	12249522
chr17	ensembl_havana	CDS	12223665	12223771	gene_id "ENSDARG00000077530"; gene_version "6"; transcript_id "ENSDART00000155545"; transcript_version "2"; exon_number "34"; gene_name "ahctf1"; gene_source "ensembl_havana"; gene_biotype "protein_coding"; transcript_name "ahctf1-201"; transcript_source "ensembl_havana"; transcript_biotype "protein_coding"; protein_id "ENSDARP00000128519"; protein_version "1";	chr17	12217809	12217909
chr17	ensembl_havana	CDS	12223665	12223771	gene_id "ENSDARG00000077530"; gene_version "6"; transcript_id "ENSDART00000155545"; transcript_version "2"; exon_number "34"; gene_name "ahctf1"; gene_source "ensembl_havana"; gene_biotype "protein_coding"; transcript_name "ahctf1-201"; transcript_source "ensembl_havana"; transcript_biotype "protein_coding"; protein_id "ENSDARP00000128519"; protein_version "1";	chr17	12249422	12249522
chr17	ensembl_havana	exon	12223511	12223581	gene_id "ENSDARG00000077530"; gene_version "6"; transcript_id "ENSDART00000155545"; transcript_version "2"; exon_number "35"; gene_name "ahctf1"; gene_source "ensembl_havana"; gene_biotype "protein_coding"; transcript_name "ahctf1-201"; transcript_source "ensembl_havana"; transcript_biotype "protein_coding"; exon_id "ENSDARE00000584648"; exon_version "2";	chr17	12217809	12217909
chr17	ensembl_havana	exon	12223511	12223581	gene_id "ENSDARG00000077530"; gene_version "6"; transcript_id "ENSDART00000155545"; transcript_version "2"; exon_number "35"; gene_name "ahctf1"; gene_source "ensembl_havana"; gene_biotype "protein_coding"; transcript_name "ahctf1-201"; transcript_source "ensembl_havana"; transcript_biotype "protein_coding"; exon_id "ENSDARE00000584648"; exon_version "2";	chr17	12249422	12249522
chr17	ensembl_havana	CDS	12223511	12223581	gene_id "ENSDARG00000077530"; gene_version "6"; transcript_id "ENSDART00000155545"; transcript_version "2"; exon_number "35"; gene_name "ahctf1"; gene_source "ensembl_havana"; gene_biotype "protein_coding"; transcript_name "ahctf1-201"; transcript_source "ensembl_havana"; transcript_biotype "protein_coding"; protein_id "ENSDARP00000128519"; protein_version "1";	chr17	12217809	12217909
chr17	ensembl_havana	CDS	12223511	12223581	gene_id "ENSDARG00000077530"; gene_version "6"; transcript_id "ENSDART00000155545"; transcript_version "2"; exon_number "35"; gene_name "ahctf1"; gene_source "ensembl_havana"; gene_biotype "protein_coding"; transcript_name "ahctf1-201"; transcript_source "ensembl_havana"; transcript_biotype "protein_coding"; protein_id "ENSDARP00000128519"; protein_version "1";	chr17	12249422	12249522
chr17	ensembl_havana	exon	12221902	12222340	gene_id "ENSDARG00000077530"; gene_version "6"; transcript_id "ENSDART00000155545"; transcript_version "2"; exon_number "36"; gene_name "ahctf1"; gene_source "ensembl_havana"; gene_biotype "protein_coding"; transcript_name "ahctf1-201"; transcript_source "ensembl_havana"; transcript_biotype "protein_coding"; exon_id "ENSDARE00001137699"; exon_version "1";	chr17	12217809	12217909
chr17	ensembl_havana	exon	12221902	12222340	gene_id "ENSDARG00000077530"; gene_version "6"; transcript_id "ENSDART00000155545"; transcript_version "2"; exon_number "36"; gene_name "ahctf1"; gene_source "ensembl_havana"; gene_biotype "protein_coding"; transcript_name "ahctf1-201"; transcript_source "ensembl_havana"; transcript_biotype "protein_coding"; exon_id "ENSDARE00001137699"; exon_version "1";	chr17	12249422	12249522
chr17	ensembl_havana	CDS	12222145	12222340	gene_id "ENSDARG00000077530"; gene_version "6"; transcript_id "ENSDART00000155545"; transcript_version "2"; exon_number "36"; gene_name "ahctf1"; gene_source "ensembl_havana"; gene_biotype "protein_coding"; transcript_name "ahctf1-201"; transcript_source "ensembl_havana"; transcript_biotype "protein_coding"; protein_id "ENSDARP00000128519"; protein_version "1";	chr17	12217809	12217909
chr17	ensembl_havana	CDS	12222145	12222340	gene_id "ENSDARG00000077530"; gene_version "6"; transcript_id "ENSDART00000155545"; transcript_version "2"; exon_number "36"; gene_name "ahctf1"; gene_source "ensembl_havana"; gene_biotype "protein_coding"; transcript_name "ahctf1-201"; transcript_source "ensembl_havana"; transcript_biotype "protein_coding"; protein_id "ENSDARP00000128519"; protein_version "1";	chr17	12249422	12249522
chr17	ensembl_havana	stop_codon	12222142	12222144	gene_id "ENSDARG00000077530"; gene_version "6"; transcript_id "ENSDART00000155545"; transcript_version "2"; exon_number "36"; gene_name "ahctf1"; gene_source "ensembl_havana"; gene_biotype "protein_coding"; transcript_name "ahctf1-201"; transcript_source "ensembl_havana"; transcript_biotype "protein_coding";	chr17	12217809	12217909
chr17	ensembl_havana	stop_codon	12222142	12222144	gene_id "ENSDARG00000077530"; gene_version "6"; transcript_id "ENSDART00000155545"; transcript_version "2"; exon_number "36"; gene_name "ahctf1"; gene_source "ensembl_havana"; gene_biotype "protein_coding"; transcript_name "ahctf1-201"; transcript_source "ensembl_havana"; transcript_biotype "protein_coding";	chr17	12249422	12249522
chr17	ensembl_havana	five_prime_utr	12249711	12249990	gene_id "ENSDARG00000077530"; gene_version "6"; transcript_id "ENSDART00000155545"; transcript_version "2"; gene_name "ahctf1"; gene_source "ensembl_havana"; gene_biotype "protein_coding"; transcript_name "ahctf1-201"; transcript_source "ensembl_havana"; transcript_biotype "protein_coding";	chr17	12217809	12217909
chr17	ensembl_havana	five_prime_utr	12249711	12249990	gene_id "ENSDARG00000077530"; gene_version "6"; transcript_id "ENSDART00000155545"; transcript_version "2"; gene_name "ahctf1"; gene_source "ensembl_havana"; gene_biotype "protein_coding"; transcript_name "ahctf1-201"; transcript_source "ensembl_havana"; transcript_biotype "protein_coding";	chr17	12249422	12249522
chr17	ensembl_havana	five_prime_utr	12241705	12241709	gene_id "ENSDARG00000077530"; gene_version "6"; transcript_id "ENSDART00000155545"; transcript_version "2"; gene_name "ahctf1"; gene_source "ensembl_havana"; gene_biotype "protein_coding"; transcript_name "ahctf1-201"; transcript_source "ensembl_havana"; transcript_biotype "protein_coding";	chr17	12217809	12217909
chr17	ensembl_havana	five_prime_utr	12241705	12241709	gene_id "ENSDARG00000077530"; gene_version "6"; transcript_id "ENSDART00000155545"; transcript_version "2"; gene_name "ahctf1"; gene_source "ensembl_havana"; gene_biotype "protein_coding"; transcript_name "ahctf1-201"; transcript_source "ensembl_havana"; transcript_biotype "protein_coding";	chr17	12249422	12249522
chr17	ensembl_havana	three_prime_utr	12221902	12222141	gene_id "ENSDARG00000077530"; gene_version "6"; transcript_id "ENSDART00000155545"; transcript_version "2"; gene_name "ahctf1"; gene_source "ensembl_havana"; gene_biotype "protein_coding"; transcript_name "ahctf1-201"; transcript_source "ensembl_havana"; transcript_biotype "protein_coding";	chr17	12217809	12217909
chr17	ensembl_havana	three_prime_utr	12221902	12222141	gene_id "ENSDARG00000077530"; gene_version "6"; transcript_id "ENSDART00000155545"; transcript_version "2"; gene_name "ahctf1"; gene_source "ensembl_havana"; gene_biotype "protein_coding"; transcript_name "ahctf1-201"; transcript_source "ensembl_havana"; transcript_biotype "protein_coding";	chr17	12249422	12249522
chr17	havana	gene	12255642	12260027	gene_id "ENSDARG00000097940"; gene_version "3"; gene_name "pimr175"; gene_source "havana"; gene_biotype "protein_coding";	chr17	12217809	12217909
chr17	havana	gene	12255642	12260027	gene_id "ENSDARG00000097940"; gene_version "3"; gene_name "pimr175"; gene_source "havana"; gene_biotype "protein_coding";	chr17	12249422	12249522
chr17	havana	transcript	12255642	12260027	gene_id "ENSDARG00000097940"; gene_version "3"; transcript_id "ENSDART00000155175"; transcript_version "3"; gene_name "pimr175"; gene_source "havana"; gene_biotype "protein_coding"; transcript_name "pimr175-201"; transcript_source "havana"; transcript_biotype "protein_coding";	chr17	12217809	12217909
chr17	havana	transcript	12255642	12260027	gene_id "ENSDARG00000097940"; gene_version "3"; transcript_id "ENSDART00000155175"; transcript_version "3"; gene_name "pimr175"; gene_source "havana"; gene_biotype "protein_coding"; transcript_name "pimr175-201"; transcript_source "havana"; transcript_biotype "protein_coding";	chr17	12249422	12249522
chr17	havana	exon	12255642	12256149	gene_id "ENSDARG00000097940"; gene_version "3"; transcript_id "ENSDART00000155175"; transcript_version "3"; exon_number "1"; gene_name "pimr175"; gene_source "havana"; gene_biotype "protein_coding"; transcript_name "pimr175-201"; transcript_source "havana"; transcript_biotype "protein_coding"; exon_id "ENSDARE00001135094"; exon_version "1";	chr17	12217809	12217909
chr17	havana	exon	12255642	12256149	gene_id "ENSDARG00000097940"; gene_version "3"; transcript_id "ENSDART00000155175"; transcript_version "3"; exon_number "1"; gene_name "pimr175"; gene_source "havana"; gene_biotype "protein_coding"; transcript_name "pimr175-201"; transcript_source "havana"; transcript_biotype "protein_coding"; exon_id "ENSDARE00001135094"; exon_version "1";	chr17	12249422	12249522
chr17	havana	CDS	12255642	12256149	gene_id "ENSDARG00000097940"; gene_version "3"; transcript_id "ENSDART00000155175"; transcript_version "3"; exon_number "1"; gene_name "pimr175"; gene_source "havana"; gene_biotype "protein_coding"; transcript_name "pimr175-201"; transcript_source "havana"; transcript_biotype "protein_coding"; protein_id "ENSDARP00000128318"; protein_version "1";	chr17	12217809	12217909
chr17	havana	CDS	12255642	12256149	gene_id "ENSDARG00000097940"; gene_version "3"; transcript_id "ENSDART00000155175"; transcript_version "3"; exon_number "1"; gene_name "pimr175"; gene_source "havana"; gene_biotype "protein_coding"; transcript_name "pimr175-201"; transcript_source "havana"; transcript_biotype "protein_coding"; protein_id "ENSDARP00000128318"; protein_version "1";	chr17	12249422	12249522
chr17	havana	start_codon	12255642	12255644	gene_id "ENSDARG00000097940"; gene_version "3"; transcript_id "ENSDART00000155175"; transcript_version "3"; exon_number "1"; gene_name "pimr175"; gene_source "havana"; gene_biotype "protein_coding"; transcript_name "pimr175-201"; transcript_source "havana"; transcript_biotype "protein_coding";	chr17	12217809	12217909
chr17	havana	start_codon	12255642	12255644	gene_id "ENSDARG00000097940"; gene_version "3"; transcript_id "ENSDART00000155175"; transcript_version "3"; exon_number "1"; gene_name "pimr175"; gene_source "havana"; gene_biotype "protein_coding"; transcript_name "pimr175-201"; transcript_source "havana"; transcript_biotype "protein_coding";	chr17	12249422	12249522
chr17	havana	exon	12256865	12256927	gene_id "ENSDARG00000097940"; gene_version "3"; transcript_id "ENSDART00000155175"; transcript_version "3"; exon_number "2"; gene_name "pimr175"; gene_source "havana"; gene_biotype "protein_coding"; transcript_name "pimr175-201"; transcript_source "havana"; transcript_biotype "protein_coding"; exon_id "ENSDARE00001136566"; exon_version "1";	chr17	12217809	12217909
chr17	havana	exon	12256865	12256927	gene_id "ENSDARG00000097940"; gene_version "3"; transcript_id "ENSDART00000155175"; transcript_version "3"; exon_number "2"; gene_name "pimr175"; gene_source "havana"; gene_biotype "protein_coding"; transcript_name "pimr175-201"; transcript_source "havana"; transcript_biotype "protein_coding"; exon_id "ENSDARE00001136566"; exon_version "1";	chr17	12249422	12249522
chr17	havana	CDS	12256865	12256927	gene_id "ENSDARG00000097940"; gene_version "3"; transcript_id "ENSDART00000155175"; transcript_version "3"; exon_number "2"; gene_name "pimr175"; gene_source "havana"; gene_biotype "protein_coding"; transcript_name "pimr175-201"; transcript_source "havana"; transcript_biotype "protein_coding"; protein_id "ENSDARP00000128318"; protein_version "1";	chr17	12217809	12217909
chr17	havana	CDS	12256865	12256927	gene_id "ENSDARG00000097940"; gene_version "3"; transcript_id "ENSDART00000155175"; transcript_version "3"; exon_number "2"; gene_name "pimr175"; gene_source "havana"; gene_biotype "protein_coding"; transcript_name "pimr175-201"; transcript_source "havana"; transcript_biotype "protein_coding"; protein_id "ENSDARP00000128318"; protein_version "1";	chr17	12249422	12249522
chr17	havana	exon	12257028	12257122	gene_id "ENSDARG00000097940"; gene_version "3"; transcript_id "ENSDART00000155175"; transcript_version "3"; exon_number "3"; gene_name "pimr175"; gene_source "havana"; gene_biotype "protein_coding"; transcript_name "pimr175-201"; transcript_source "havana"; transcript_biotype "protein_coding"; exon_id "ENSDARE00001142570"; exon_version "1";	chr17	12217809	12217909
chr17	havana	exon	12257028	12257122	gene_id "ENSDARG00000097940"; gene_version "3"; transcript_id "ENSDART00000155175"; transcript_version "3"; exon_number "3"; gene_name "pimr175"; gene_source "havana"; gene_biotype "protein_coding"; transcript_name "pimr175-201"; transcript_source "havana"; transcript_biotype "protein_coding"; exon_id "ENSDARE00001142570"; exon_version "1";	chr17	12249422	12249522
chr17	havana	CDS	12257028	12257122	gene_id "ENSDARG00000097940"; gene_version "3"; transcript_id "ENSDART00000155175"; transcript_version "3"; exon_number "3"; gene_name "pimr175"; gene_source "havana"; gene_biotype "protein_coding"; transcript_name "pimr175-201"; transcript_source "havana"; transcript_biotype "protein_coding"; protein_id "ENSDARP00000128318"; protein_version "1";	chr17	12217809	12217909
chr17	havana	CDS	12257028	12257122	gene_id "ENSDARG00000097940"; gene_version "3"; transcript_id "ENSDART00000155175"; transcript_version "3"; exon_number "3"; gene_name "pimr175"; gene_source "havana"; gene_biotype "protein_coding"; transcript_name "pimr175-201"; transcript_source "havana"; transcript_biotype "protein_coding"; protein_id "ENSDARP00000128318"; protein_version "1";	chr17	12249422	12249522
chr17	havana	exon	12257213	12257263	gene_id "ENSDARG00000097940"; gene_version "3"; transcript_id "ENSDART00000155175"; transcript_version "3"; exon_number "4"; gene_name "pimr175"; gene_source "havana"; gene_biotype "protein_coding"; transcript_name "pimr175-201"; transcript_source "havana"; transcript_biotype "protein_coding"; exon_id "ENSDARE00001137720"; exon_version "1";	chr17	12217809	12217909
chr17	havana	exon	12257213	12257263	gene_id "ENSDARG00000097940"; gene_version "3"; transcript_id "ENSDART00000155175"; transcript_version "3"; exon_number "4"; gene_name "pimr175"; gene_source "havana"; gene_biotype "protein_coding"; transcript_name "pimr175-201"; transcript_source "havana"; transcript_biotype "protein_coding"; exon_id "ENSDARE00001137720"; exon_version "1";	chr17	12249422	12249522
chr17	havana	CDS	12257213	12257263	gene_id "ENSDARG00000097940"; gene_version "3"; transcript_id "ENSDART00000155175"; transcript_version "3"; exon_number "4"; gene_name "pimr175"; gene_source "havana"; gene_biotype "protein_coding"; transcript_name "pimr175-201"; transcript_source "havana"; transcript_biotype "protein_coding"; protein_id "ENSDARP00000128318"; protein_version "1";	chr17	12217809	12217909
chr17	havana	CDS	12257213	12257263	gene_id "ENSDARG00000097940"; gene_version "3"; transcript_id "ENSDART00000155175"; transcript_version "3"; exon_number "4"; gene_name "pimr175"; gene_source "havana"; gene_biotype "protein_coding"; transcript_name "pimr175-201"; transcript_source "havana"; transcript_biotype "protein_coding"; protein_id "ENSDARP00000128318"; protein_version "1";	chr17	12249422	12249522
chr17	havana	exon	12257775	12258153	gene_id "ENSDARG00000097940"; gene_version "3"; transcript_id "ENSDART00000155175"; transcript_version "3"; exon_number "5"; gene_name "pimr175"; gene_source "havana"; gene_biotype "protein_coding"; transcript_name "pimr175-201"; transcript_source "havana"; transcript_biotype "protein_coding"; exon_id "ENSDARE00001136452"; exon_version "1";	chr17	12217809	12217909
chr17	havana	exon	12257775	12258153	gene_id "ENSDARG00000097940"; gene_version "3"; transcript_id "ENSDART00000155175"; transcript_version "3"; exon_number "5"; gene_name "pimr175"; gene_source "havana"; gene_biotype "protein_coding"; transcript_name "pimr175-201"; transcript_source "havana"; transcript_biotype "protein_coding"; exon_id "ENSDARE00001136452"; exon_version "1";	chr17	12249422	12249522
chr17	havana	CDS	12257775	12258153	gene_id "ENSDARG00000097940"; gene_version "3"; transcript_id "ENSDART00000155175"; transcript_version "3"; exon_number "5"; gene_name "pimr175"; gene_source "havana"; gene_biotype "protein_coding"; transcript_name "pimr175-201"; transcript_source "havana"; transcript_biotype "protein_coding"; protein_id "ENSDARP00000128318"; protein_version "1";	chr17	12217809	12217909
chr17	havana	CDS	12257775	12258153	gene_id "ENSDARG00000097940"; gene_version "3"; transcript_id "ENSDART00000155175"; transcript_version "3"; exon_number "5"; gene_name "pimr175"; gene_source "havana"; gene_biotype "protein_coding"; transcript_name "pimr175-201"; transcript_source "havana"; transcript_biotype "protein_coding"; protein_id "ENSDARP00000128318"; protein_version "1";	chr17	12249422	12249522
chr17	havana	exon	12258249	12258425	gene_id "ENSDARG00000097940"; gene_version "3"; transcript_id "ENSDART00000155175"; transcript_version "3"; exon_number "6"; gene_name "pimr175"; gene_source "havana"; gene_biotype "protein_coding"; transcript_name "pimr175-201"; transcript_source "havana"; transcript_biotype "protein_coding"; exon_id "ENSDARE00001146269"; exon_version "1";	chr17	12217809	12217909
chr17	havana	exon	12258249	12258425	gene_id "ENSDARG00000097940"; gene_version "3"; transcript_id "ENSDART00000155175"; transcript_version "3"; exon_number "6"; gene_name "pimr175"; gene_source "havana"; gene_biotype "protein_coding"; transcript_name "pimr175-201"; transcript_source "havana"; transcript_biotype "protein_coding"; exon_id "ENSDARE00001146269"; exon_version "1";	chr17	12249422	12249522
chr17	havana	CDS	12258249	12258425	gene_id "ENSDARG00000097940"; gene_version "3"; transcript_id "ENSDART00000155175"; transcript_version "3"; exon_number "6"; gene_name "pimr175"; gene_source "havana"; gene_biotype "protein_coding"; transcript_name "pimr175-201"; transcript_source "havana"; transcript_biotype "protein_coding"; protein_id "ENSDARP00000128318"; protein_version "1";	chr17	12217809	12217909
chr17	havana	CDS	12258249	12258425	gene_id "ENSDARG00000097940"; gene_version "3"; transcript_id "ENSDART00000155175"; transcript_version "3"; exon_number "6"; gene_name "pimr175"; gene_source "havana"; gene_biotype "protein_coding"; transcript_name "pimr175-201"; transcript_source "havana"; transcript_biotype "protein_coding"; protein_id "ENSDARP00000128318"; protein_version "1";	chr17	12249422	12249522
chr17	havana	exon	12258778	12258866	gene_id "ENSDARG00000097940"; gene_version "3"; transcript_id "ENSDART00000155175"; transcript_version "3"; exon_number "7"; gene_name "pimr175"; gene_source "havana"; gene_biotype "protein_coding"; transcript_name "pimr175-201"; transcript_source "havana"; transcript_biotype "protein_coding"; exon_id "ENSDARE00001148727"; exon_version "1";	chr17	12217809	12217909
chr17	havana	exon	12258778	12258866	gene_id "ENSDARG00000097940"; gene_version "3"; transcript_id "ENSDART00000155175"; transcript_version "3"; exon_number "7"; gene_name "pimr175"; gene_source "havana"; gene_biotype "protein_coding"; transcript_name "pimr175-201"; transcript_source "havana"; transcript_biotype "protein_coding"; exon_id "ENSDARE00001148727"; exon_version "1";	chr17	12249422	12249522
chr17	havana	CDS	12258778	12258866	gene_id "ENSDARG00000097940"; gene_version "3"; transcript_id "ENSDART00000155175"; transcript_version "3"; exon_number "7"; gene_name "pimr175"; gene_source "havana"; gene_biotype "protein_coding"; transcript_name "pimr175-201"; transcript_source "havana"; transcript_biotype "protein_coding"; protein_id "ENSDARP00000128318"; protein_version "1";	chr17	12217809	12217909
chr17	havana	CDS	12258778	12258866	gene_id "ENSDARG00000097940"; gene_version "3"; transcript_id "ENSDART00000155175"; transcript_version "3"; exon_number "7"; gene_name "pimr175"; gene_source "havana"; gene_biotype "protein_coding"; transcript_name "pimr175-201"; transcript_source "havana"; transcript_biotype "protein_coding"; protein_id "ENSDARP00000128318"; protein_version "1";	chr17	12249422	12249522
chr17	havana	exon	12259905	12260027	gene_id "ENSDARG00000097940"; gene_version "3"; transcript_id "ENSDART00000155175"; transcript_version "3"; exon_number "8"; gene_name "pimr175"; gene_source "havana"; gene_biotype "protein_coding"; transcript_name "pimr175-201"; transcript_source "havana"; transcript_biotype "protein_coding"; exon_id "ENSDARE00001143293"; exon_version "1";	chr17	12217809	12217909
chr17	havana	exon	12259905	12260027	gene_id "ENSDARG00000097940"; gene_version "3"; transcript_id "ENSDART00000155175"; transcript_version "3"; exon_number "8"; gene_name "pimr175"; gene_source "havana"; gene_biotype "protein_coding"; transcript_name "pimr175-201"; transcript_source "havana"; transcript_biotype "protein_coding"; exon_id "ENSDARE00001143293"; exon_version "1";	chr17	12249422	12249522
chr17	havana	CDS	12259905	12259913	gene_id "ENSDARG00000097940"; gene_version "3"; transcript_id "ENSDART00000155175"; transcript_version "3"; exon_number "8"; gene_name "pimr175"; gene_source "havana"; gene_biotype "protein_coding"; transcript_name "pimr175-201"; transcript_source "havana"; transcript_biotype "protein_coding"; protein_id "ENSDARP00000128318"; protein_version "1";	chr17	12217809	12217909
chr17	havana	CDS	12259905	12259913	gene_id "ENSDARG00000097940"; gene_version "3"; transcript_id "ENSDART00000155175"; transcript_version "3"; exon_number "8"; gene_name "pimr175"; gene_source "havana"; gene_biotype "protein_coding"; transcript_name "pimr175-201"; transcript_source "havana"; transcript_biotype "protein_coding"; protein_id "ENSDARP00000128318"; protein_version "1";	chr17	12249422	12249522
chr17	havana	stop_codon	12259914	12259916	gene_id "ENSDARG00000097940"; gene_version "3"; transcript_id "ENSDART00000155175"; transcript_version "3"; exon_number "8"; gene_name "pimr175"; gene_source "havana"; gene_biotype "protein_coding"; transcript_name "pimr175-201"; transcript_source "havana"; transcript_biotype "protein_coding";	chr17	12217809	12217909
chr17	havana	stop_codon	12259914	12259916	gene_id "ENSDARG00000097940"; gene_version "3"; transcript_id "ENSDART00000155175"; transcript_version "3"; exon_number "8"; gene_name "pimr175"; gene_source "havana"; gene_biotype "protein_coding"; transcript_name "pimr175-201"; transcript_source "havana"; transcript_biotype "protein_coding";	chr17	12249422	12249522
chr17	havana	three_prime_utr	12259917	12260027	gene_id "ENSDARG00000097940"; gene_version "3"; transcript_id "ENSDART00000155175"; transcript_version "3"; gene_name "pimr175"; gene_source "havana"; gene_biotype "protein_coding"; transcript_name "pimr175-201"; transcript_source "havana"; transcript_biotype "protein_coding";	chr17	12217809	12217909
chr17	havana	three_prime_utr	12259917	12260027	gene_id "ENSDARG00000097940"; gene_version "3"; transcript_id "ENSDART00000155175"; transcript_version "3"; gene_name "pimr175"; gene_source "havana"; gene_biotype "protein_coding"; transcript_name "pimr175-201"; transcript_source "havana"; transcript_biotype "protein_coding";	chr17	12249422	12249522
chr17	havana	gene	12265095	12268293	gene_id "ENSDARG00000110216"; gene_version "1"; gene_name "pimr168"; gene_source "havana"; gene_biotype "protein_coding";	chr17	12217809	12217909
chr17	havana	gene	12265095	12268293	gene_id "ENSDARG00000110216"; gene_version "1"; gene_name "pimr168"; gene_source "havana"; gene_biotype "protein_coding";	chr17	12249422	12249522
chr17	havana	transcript	12265095	12268293	gene_id "ENSDARG00000110216"; gene_version "1"; transcript_id "ENSDART00000153812"; transcript_version "2"; gene_name "pimr168"; gene_source "havana"; gene_biotype "protein_coding"; transcript_name "pimr168-211"; transcript_source "havana"; transcript_biotype "protein_coding"; tag "cds_start_NF"; tag "mRNA_start_NF";	chr17	12217809	12217909
chr17	havana	transcript	12265095	12268293	gene_id "ENSDARG00000110216"; gene_version "1"; transcript_id "ENSDART00000153812"; transcript_version "2"; gene_name "pimr168"; gene_source "havana"; gene_biotype "protein_coding"; transcript_name "pimr168-211"; transcript_source "havana"; transcript_biotype "protein_coding"; tag "cds_start_NF"; tag "mRNA_start_NF";	chr17	12249422	12249522
chr17	havana	exon	12265095	12265194	gene_id "ENSDARG00000110216"; gene_version "1"; transcript_id "ENSDART00000153812"; transcript_version "2"; exon_number "1"; gene_name "pimr168"; gene_source "havana"; gene_biotype "protein_coding"; transcript_name "pimr168-211"; transcript_source "havana"; transcript_biotype "protein_coding"; exon_id "ENSDARE00001136349"; exon_version "1"; tag "cds_start_NF"; tag "mRNA_start_NF";	chr17	12217809	12217909
chr17	havana	exon	12265095	12265194	gene_id "ENSDARG00000110216"; gene_version "1"; transcript_id "ENSDART00000153812"; transcript_version "2"; exon_number "1"; gene_name "pimr168"; gene_source "havana"; gene_biotype "protein_coding"; transcript_name "pimr168-211"; transcript_source "havana"; transcript_biotype "protein_coding"; exon_id "ENSDARE00001136349"; exon_version "1"; tag "cds_start_NF"; tag "mRNA_start_NF";	chr17	12249422	12249522
chr17	havana	CDS	12265095	12265194	gene_id "ENSDARG00000110216"; gene_version "1"; transcript_id "ENSDART00000153812"; transcript_version "2"; exon_number "1"; gene_name "pimr168"; gene_source "havana"; gene_biotype "protein_coding"; transcript_name "pimr168-211"; transcript_source "havana"; transcript_biotype "protein_coding"; protein_id "ENSDARP00000128172"; protein_version "1"; tag "cds_start_NF"; tag "mRNA_start_NF";	chr17	12217809	12217909
chr17	havana	CDS	12265095	12265194	gene_id "ENSDARG00000110216"; gene_version "1"; transcript_id "ENSDART00000153812"; transcript_version "2"; exon_number "1"; gene_name "pimr168"; gene_source "havana"; gene_biotype "protein_coding"; transcript_name "pimr168-211"; transcript_source "havana"; transcript_biotype "protein_coding"; protein_id "ENSDARP00000128172"; protein_version "1"; tag "cds_start_NF"; tag "mRNA_start_NF";	chr17	12249422	12249522
chr17	havana	exon	12265294	12265388	gene_id "ENSDARG00000110216"; gene_version "1"; transcript_id "ENSDART00000153812"; transcript_version "2"; exon_number "2"; gene_name "pimr168"; gene_source "havana"; gene_biotype "protein_coding"; transcript_name "pimr168-211"; transcript_source "havana"; transcript_biotype "protein_coding"; exon_id "ENSDARE00000886599"; exon_version "1"; tag "cds_start_NF"; tag "mRNA_start_NF";	chr17	12217809	12217909
chr17	havana	exon	12265294	12265388	gene_id "ENSDARG00000110216"; gene_version "1"; transcript_id "ENSDART00000153812"; transcript_version "2"; exon_number "2"; gene_name "pimr168"; gene_source "havana"; gene_biotype "protein_coding"; transcript_name "pimr168-211"; transcript_source "havana"; transcript_biotype "protein_coding"; exon_id "ENSDARE00000886599"; exon_version "1"; tag "cds_start_NF"; tag "mRNA_start_NF";	chr17	12249422	12249522
chr17	havana	CDS	12265294	12265388	gene_id "ENSDARG00000110216"; gene_version "1"; transcript_id "ENSDART00000153812"; transcript_version "2"; exon_number "2"; gene_name "pimr168"; gene_source "havana"; gene_biotype "protein_coding"; transcript_name "pimr168-211"; transcript_source "havana"; transcript_biotype "protein_coding"; protein_id "ENSDARP00000128172"; protein_version "1"; tag "cds_start_NF"; tag "mRNA_start_NF";	chr17	12217809	12217909
chr17	havana	CDS	12265294	12265388	gene_id "ENSDARG00000110216"; gene_version "1"; transcript_id "ENSDART00000153812"; transcript_version "2"; exon_number "2"; gene_name "pimr168"; gene_source "havana"; gene_biotype "protein_coding"; transcript_name "pimr168-211"; transcript_source "havana"; transcript_biotype "protein_coding"; protein_id "ENSDARP00000128172"; protein_version "1"; tag "cds_start_NF"; tag "mRNA_start_NF";	chr17	12249422	12249522
chr17	havana	exon	12265479	12265529	gene_id "ENSDARG00000110216"; gene_version "1"; transcript_id "ENSDART00000153812"; transcript_version "2"; exon_number "3"; gene_name "pimr168"; gene_source "havana"; gene_biotype "protein_coding"; transcript_name "pimr168-211"; transcript_source "havana"; transcript_biotype "protein_coding"; exon_id "ENSDARE00000955954"; exon_version "1"; tag "cds_start_NF"; tag "mRNA_start_NF";	chr17	12217809	12217909
chr17	havana	exon	12265479	12265529	gene_id "ENSDARG00000110216"; gene_version "1"; transcript_id "ENSDART00000153812"; transcript_version "2"; exon_number "3"; gene_name "pimr168"; gene_source "havana"; gene_biotype "protein_coding"; transcript_name "pimr168-211"; transcript_source "havana"; transcript_biotype "protein_coding"; exon_id "ENSDARE00000955954"; exon_version "1"; tag "cds_start_NF"; tag "mRNA_start_NF";	chr17	12249422	12249522
chr17	havana	CDS	12265479	12265529	gene_id "ENSDARG00000110216"; gene_version "1"; transcript_id "ENSDART00000153812"; transcript_version "2"; exon_number "3"; gene_name "pimr168"; gene_source "havana"; gene_biotype "protein_coding"; transcript_name "pimr168-211"; transcript_source "havana"; transcript_biotype "protein_coding"; protein_id "ENSDARP00000128172"; protein_version "1"; tag "cds_start_NF"; tag "mRNA_start_NF";	chr17	12217809	12217909
chr17	havana	CDS	12265479	12265529	gene_id "ENSDARG00000110216"; gene_version "1"; transcript_id "ENSDART00000153812"; transcript_version "2"; exon_number "3"; gene_name "pimr168"; gene_source "havana"; gene_biotype "protein_coding"; transcript_name "pimr168-211"; transcript_source "havana"; transcript_biotype "protein_coding"; protein_id "ENSDARP00000128172"; protein_version "1"; tag "cds_start_NF"; tag "mRNA_start_NF";	chr17	12249422	12249522
chr17	havana	exon	12266043	12266421	gene_id "ENSDARG00000110216"; gene_version "1"; transcript_id "ENSDART00000153812"; transcript_version "2"; exon_number "4"; gene_name "pimr168"; gene_source "havana"; gene_biotype "protein_coding"; transcript_name "pimr168-211"; transcript_source "havana"; transcript_biotype "protein_coding"; exon_id "ENSDARE00000981834"; exon_version "1"; tag "cds_start_NF"; tag "mRNA_start_NF";	chr17	12217809	12217909
chr17	havana	exon	12266043	12266421	gene_id "ENSDARG00000110216"; gene_version "1"; transcript_id "ENSDART00000153812"; transcript_version "2"; exon_number "4"; gene_name "pimr168"; gene_source "havana"; gene_biotype "protein_coding"; transcript_name "pimr168-211"; transcript_source "havana"; transcript_biotype "protein_coding"; exon_id "ENSDARE00000981834"; exon_version "1"; tag "cds_start_NF"; tag "mRNA_start_NF";	chr17	12249422	12249522
chr17	havana	CDS	12266043	12266421	gene_id "ENSDARG00000110216"; gene_version "1"; transcript_id "ENSDART00000153812"; transcript_version "2"; exon_number "4"; gene_name "pimr168"; gene_source "havana"; gene_biotype "protein_coding"; transcript_name "pimr168-211"; transcript_source "havana"; transcript_biotype "protein_coding"; protein_id "ENSDARP00000128172"; protein_version "1"; tag "cds_start_NF"; tag "mRNA_start_NF";	chr17	12217809	12217909
chr17	havana	CDS	12266043	12266421	gene_id "ENSDARG00000110216"; gene_version "1"; transcript_id "ENSDART00000153812"; transcript_version "2"; exon_number "4"; gene_name "pimr168"; gene_source "havana"; gene_biotype "protein_coding"; transcript_name "pimr168-211"; transcript_source "havana"; transcript_biotype "protein_coding"; protein_id "ENSDARP00000128172"; protein_version "1"; tag "cds_start_NF"; tag "mRNA_start_NF";	chr17	12249422	12249522
chr17	havana	exon	12266515	12266691	gene_id "ENSDARG00000110216"; gene_version "1"; transcript_id "ENSDART00000153812"; transcript_version "2"; exon_number "5"; gene_name "pimr168"; gene_source "havana"; gene_biotype "protein_coding"; transcript_name "pimr168-211"; transcript_source "havana"; transcript_biotype "protein_coding"; exon_id "ENSDARE00001138800"; exon_version "1"; tag "cds_start_NF"; tag "mRNA_start_NF";	chr17	12217809	12217909
chr17	havana	exon	12266515	12266691	gene_id "ENSDARG00000110216"; gene_version "1"; transcript_id "ENSDART00000153812"; transcript_version "2"; exon_number "5"; gene_name "pimr168"; gene_source "havana"; gene_biotype "protein_coding"; transcript_name "pimr168-211"; transcript_source "havana"; transcript_biotype "protein_coding"; exon_id "ENSDARE00001138800"; exon_version "1"; tag "cds_start_NF"; tag "mRNA_start_NF";	chr17	12249422	12249522
chr17	havana	CDS	12266515	12266691	gene_id "ENSDARG00000110216"; gene_version "1"; transcript_id "ENSDART00000153812"; transcript_version "2"; exon_number "5"; gene_name "pimr168"; gene_source "havana"; gene_biotype "protein_coding"; transcript_name "pimr168-211"; transcript_source "havana"; transcript_biotype "protein_coding"; protein_id "ENSDARP00000128172"; protein_version "1"; tag "cds_start_NF"; tag "mRNA_start_NF";	chr17	12217809	12217909
chr17	havana	CDS	12266515	12266691	gene_id "ENSDARG00000110216"; gene_version "1"; transcript_id "ENSDART00000153812"; transcript_version "2"; exon_number "5"; gene_name "pimr168"; gene_source "havana"; gene_biotype "protein_coding"; transcript_name "pimr168-211"; transcript_source "havana"; transcript_biotype "protein_coding"; protein_id "ENSDARP00000128172"; protein_version "1"; tag "cds_start_NF"; tag "mRNA_start_NF";	chr17	12249422	12249522
chr17	havana	exon	12267042	12267130	gene_id "ENSDARG00000110216"; gene_version "1"; transcript_id "ENSDART00000153812"; transcript_version "2"; exon_number "6"; gene_name "pimr168"; gene_source "havana"; gene_biotype "protein_coding"; transcript_name "pimr168-211"; transcript_source "havana"; transcript_biotype "protein_coding"; exon_id "ENSDARE00001135949"; exon_version "1"; tag "cds_start_NF"; tag "mRNA_start_NF";	chr17	12217809	12217909
chr17	havana	exon	12267042	12267130	gene_id "ENSDARG00000110216"; gene_version "1"; transcript_id "ENSDART00000153812"; transcript_version "2"; exon_number "6"; gene_name "pimr168"; gene_source "havana"; gene_biotype "protein_coding"; transcript_name "pimr168-211"; transcript_source "havana"; transcript_biotype "protein_coding"; exon_id "ENSDARE00001135949"; exon_version "1"; tag "cds_start_NF"; tag "mRNA_start_NF";	chr17	12249422	12249522
chr17	havana	CDS	12267042	12267130	gene_id "ENSDARG00000110216"; gene_version "1"; transcript_id "ENSDART00000153812"; transcript_version "2"; exon_number "6"; gene_name "pimr168"; gene_source "havana"; gene_biotype "protein_coding"; transcript_name "pimr168-211"; transcript_source "havana"; transcript_biotype "protein_coding"; protein_id "ENSDARP00000128172"; protein_version "1"; tag "cds_start_NF"; tag "mRNA_start_NF";	chr17	12217809	12217909
chr17	havana	CDS	12267042	12267130	gene_id "ENSDARG00000110216"; gene_version "1"; transcript_id "ENSDART00000153812"; transcript_version "2"; exon_number "6"; gene_name "pimr168"; gene_source "havana"; gene_biotype "protein_coding"; transcript_name "pimr168-211"; transcript_source "havana"; transcript_biotype "protein_coding"; protein_id "ENSDARP00000128172"; protein_version "1"; tag "cds_start_NF"; tag "mRNA_start_NF";	chr17	12249422	12249522
chr17	havana	exon	12268169	12268293	gene_id "ENSDARG00000110216"; gene_version "1"; transcript_id "ENSDART00000153812"; transcript_version "2"; exon_number "7"; gene_name "pimr168"; gene_source "havana"; gene_biotype "protein_coding"; transcript_name "pimr168-211"; transcript_source "havana"; transcript_biotype "protein_coding"; exon_id "ENSDARE00001141370"; exon_version "1"; tag "cds_start_NF"; tag "mRNA_start_NF";	chr17	12249422	12249522
chr17	havana	CDS	12268169	12268177	gene_id "ENSDARG00000110216"; gene_version "1"; transcript_id "ENSDART00000153812"; transcript_version "2"; exon_number "7"; gene_name "pimr168"; gene_source "havana"; gene_biotype "protein_coding"; transcript_name "pimr168-211"; transcript_source "havana"; transcript_biotype "protein_coding"; protein_id "ENSDARP00000128172"; protein_version "1"; tag "cds_start_NF"; tag "mRNA_start_NF";	chr17	12249422	12249522
chr17	havana	stop_codon	12268178	12268180	gene_id "ENSDARG00000110216"; gene_version "1"; transcript_id "ENSDART00000153812"; transcript_version "2"; exon_number "7"; gene_name "pimr168"; gene_source "havana"; gene_biotype "protein_coding"; transcript_name "pimr168-211"; transcript_source "havana"; transcript_biotype "protein_coding"; tag "cds_start_NF"; tag "mRNA_start_NF";	chr17	12249422	12249522
chr17	havana	three_prime_utr	12268181	12268293	gene_id "ENSDARG00000110216"; gene_version "1"; transcript_id "ENSDART00000153812"; transcript_version "2"; gene_name "pimr168"; gene_source "havana"; gene_biotype "protein_coding"; transcript_name "pimr168-211"; transcript_source "havana"; transcript_biotype "protein_coding"; tag "cds_start_NF"; tag "mRNA_start_NF";	chr17	12249422	12249522
chr17	havana	gene	12274016	12277211	gene_id "ENSDARG00000111806"; gene_version "1"; gene_name "pimr176"; gene_source "havana"; gene_biotype "protein_coding";	chr17	12249422	12249522
chr17	havana	transcript	12274016	12277211	gene_id "ENSDARG00000111806"; gene_version "1"; transcript_id "ENSDART00000155531"; transcript_version "2"; gene_name "pimr176"; gene_source "havana"; gene_biotype "protein_coding"; transcript_name "pimr176-201"; transcript_source "havana"; transcript_biotype "protein_coding"; tag "cds_start_NF"; tag "mRNA_start_NF";	chr17	12249422	12249522
chr17	havana	exon	12274016	12274115	gene_id "ENSDARG00000111806"; gene_version "1"; transcript_id "ENSDART00000155531"; transcript_version "2"; exon_number "1"; gene_name "pimr176"; gene_source "havana"; gene_biotype "protein_coding"; transcript_name "pimr176-201"; transcript_source "havana"; transcript_biotype "protein_coding"; exon_id "ENSDARE00001135705"; exon_version "1"; tag "cds_start_NF"; tag "mRNA_start_NF";	chr17	12249422	12249522
chr17	havana	CDS	12274016	12274115	gene_id "ENSDARG00000111806"; gene_version "1"; transcript_id "ENSDART00000155531"; transcript_version "2"; exon_number "1"; gene_name "pimr176"; gene_source "havana"; gene_biotype "protein_coding"; transcript_name "pimr176-201"; transcript_source "havana"; transcript_biotype "protein_coding"; protein_id "ENSDARP00000128739"; protein_version "1"; tag "cds_start_NF"; tag "mRNA_start_NF";	chr17	12249422	12249522
chr17	havana	exon	12274216	12274310	gene_id "ENSDARG00000111806"; gene_version "1"; transcript_id "ENSDART00000155531"; transcript_version "2"; exon_number "2"; gene_name "pimr176"; gene_source "havana"; gene_biotype "protein_coding"; transcript_name "pimr176-201"; transcript_source "havana"; transcript_biotype "protein_coding"; exon_id "ENSDARE00001142462"; exon_version "1"; tag "cds_start_NF"; tag "mRNA_start_NF";	chr17	12249422	12249522
chr17	havana	CDS	12274216	12274310	gene_id "ENSDARG00000111806"; gene_version "1"; transcript_id "ENSDART00000155531"; transcript_version "2"; exon_number "2"; gene_name "pimr176"; gene_source "havana"; gene_biotype "protein_coding"; transcript_name "pimr176-201"; transcript_source "havana"; transcript_biotype "protein_coding"; protein_id "ENSDARP00000128739"; protein_version "1"; tag "cds_start_NF"; tag "mRNA_start_NF";	chr17	12249422	12249522
chr17	havana	exon	12274401	12274451	gene_id "ENSDARG00000111806"; gene_version "1"; transcript_id "ENSDART00000155531"; transcript_version "2"; exon_number "3"; gene_name "pimr176"; gene_source "havana"; gene_biotype "protein_coding"; transcript_name "pimr176-201"; transcript_source "havana"; transcript_biotype "protein_coding"; exon_id "ENSDARE00000948761"; exon_version "1"; tag "cds_start_NF"; tag "mRNA_start_NF";	chr17	12249422	12249522
chr17	havana	CDS	12274401	12274451	gene_id "ENSDARG00000111806"; gene_version "1"; transcript_id "ENSDART00000155531"; transcript_version "2"; exon_number "3"; gene_name "pimr176"; gene_source "havana"; gene_biotype "protein_coding"; transcript_name "pimr176-201"; transcript_source "havana"; transcript_biotype "protein_coding"; protein_id "ENSDARP00000128739"; protein_version "1"; tag "cds_start_NF"; tag "mRNA_start_NF";	chr17	12249422	12249522
chr17	havana	exon	12274966	12275344	gene_id "ENSDARG00000111806"; gene_version "1"; transcript_id "ENSDART00000155531"; transcript_version "2"; exon_number "4"; gene_name "pimr176"; gene_source "havana"; gene_biotype "protein_coding"; transcript_name "pimr176-201"; transcript_source "havana"; transcript_biotype "protein_coding"; exon_id "ENSDARE00000941163"; exon_version "1"; tag "cds_start_NF"; tag "mRNA_start_NF";	chr17	12249422	12249522
chr17	havana	CDS	12274966	12275344	gene_id "ENSDARG00000111806"; gene_version "1"; transcript_id "ENSDART00000155531"; transcript_version "2"; exon_number "4"; gene_name "pimr176"; gene_source "havana"; gene_biotype "protein_coding"; transcript_name "pimr176-201"; transcript_source "havana"; transcript_biotype "protein_coding"; protein_id "ENSDARP00000128739"; protein_version "1"; tag "cds_start_NF"; tag "mRNA_start_NF";	chr17	12249422	12249522
chr17	havana	exon	12275438	12275614	gene_id "ENSDARG00000111806"; gene_version "1"; transcript_id "ENSDART00000155531"; transcript_version "2"; exon_number "5"; gene_name "pimr176"; gene_source "havana"; gene_biotype "protein_coding"; transcript_name "pimr176-201"; transcript_source "havana"; transcript_biotype "protein_coding"; exon_id "ENSDARE00001134713"; exon_version "1"; tag "cds_start_NF"; tag "mRNA_start_NF";	chr17	12249422	12249522
chr17	havana	CDS	12275438	12275614	gene_id "ENSDARG00000111806"; gene_version "1"; transcript_id "ENSDART00000155531"; transcript_version "2"; exon_number "5"; gene_name "pimr176"; gene_source "havana"; gene_biotype "protein_coding"; transcript_name "pimr176-201"; transcript_source "havana"; transcript_biotype "protein_coding"; protein_id "ENSDARP00000128739"; protein_version "1"; tag "cds_start_NF"; tag "mRNA_start_NF";	chr17	12249422	12249522
chr17	havana	exon	12275967	12276055	gene_id "ENSDARG00000111806"; gene_version "1"; transcript_id "ENSDART00000155531"; transcript_version "2"; exon_number "6"; gene_name "pimr176"; gene_source "havana"; gene_biotype "protein_coding"; transcript_name "pimr176-201"; transcript_source "havana"; transcript_biotype "protein_coding"; exon_id "ENSDARE00001141448"; exon_version "1"; tag "cds_start_NF"; tag "mRNA_start_NF";	chr17	12249422	12249522
chr17	havana	CDS	12275967	12276055	gene_id "ENSDARG00000111806"; gene_version "1"; transcript_id "ENSDART00000155531"; transcript_version "2"; exon_number "6"; gene_name "pimr176"; gene_source "havana"; gene_biotype "protein_coding"; transcript_name "pimr176-201"; transcript_source "havana"; transcript_biotype "protein_coding"; protein_id "ENSDARP00000128739"; protein_version "1"; tag "cds_start_NF"; tag "mRNA_start_NF";	chr17	12249422	12249522
chr17	havana	exon	12277089	12277211	gene_id "ENSDARG00000111806"; gene_version "1"; transcript_id "ENSDART00000155531"; transcript_version "2"; exon_number "7"; gene_name "pimr176"; gene_source "havana"; gene_biotype "protein_coding"; transcript_name "pimr176-201"; transcript_source "havana"; transcript_biotype "protein_coding"; exon_id "ENSDARE00001148663"; exon_version "1"; tag "cds_start_NF"; tag "mRNA_start_NF";	chr17	12249422	12249522
chr17	havana	CDS	12277089	12277097	gene_id "ENSDARG00000111806"; gene_version "1"; transcript_id "ENSDART00000155531"; transcript_version "2"; exon_number "7"; gene_name "pimr176"; gene_source "havana"; gene_biotype "protein_coding"; transcript_name "pimr176-201"; transcript_source "havana"; transcript_biotype "protein_coding"; protein_id "ENSDARP00000128739"; protein_version "1"; tag "cds_start_NF"; tag "mRNA_start_NF";	chr17	12249422	12249522
chr17	havana	stop_codon	12277098	12277100	gene_id "ENSDARG00000111806"; gene_version "1"; transcript_id "ENSDART00000155531"; transcript_version "2"; exon_number "7"; gene_name "pimr176"; gene_source "havana"; gene_biotype "protein_coding"; transcript_name "pimr176-201"; transcript_source "havana"; transcript_biotype "protein_coding"; tag "cds_start_NF"; tag "mRNA_start_NF";	chr17	12249422	12249522
chr17	havana	three_prime_utr	12277101	12277211	gene_id "ENSDARG00000111806"; gene_version "1"; transcript_id "ENSDART00000155531"; transcript_version "2"; gene_name "pimr176"; gene_source "havana"; gene_biotype "protein_coding"; transcript_name "pimr176-201"; transcript_source "havana"; transcript_biotype "protein_coding"; tag "cds_start_NF"; tag "mRNA_start_NF";	chr17	12249422	12249522
chr17	havana	gene	12285285	12288484	gene_id "ENSDARG00000112941"; gene_version "1"; gene_name "pimr174"; gene_source "havana"; gene_biotype "protein_coding";	chr17	12249422	12249522
chr17	havana	transcript	12285285	12288484	gene_id "ENSDARG00000112941"; gene_version "1"; transcript_id "ENSDART00000154336"; transcript_version "2"; gene_name "pimr174"; gene_source "havana"; gene_biotype "protein_coding"; transcript_name "pimr174-201"; transcript_source "havana"; transcript_biotype "protein_coding"; tag "cds_start_NF"; tag "mRNA_start_NF";	chr17	12249422	12249522
chr17	havana	exon	12285285	12285387	gene_id "ENSDARG00000112941"; gene_version "1"; transcript_id "ENSDART00000154336"; transcript_version "2"; exon_number "1"; gene_name "pimr174"; gene_source "havana"; gene_biotype "protein_coding"; transcript_name "pimr174-201"; transcript_source "havana"; transcript_biotype "protein_coding"; exon_id "ENSDARE00000928595"; exon_version "1"; tag "cds_start_NF"; tag "mRNA_start_NF";	chr17	12249422	12249522
chr17	havana	CDS	12285285	12285387	gene_id "ENSDARG00000112941"; gene_version "1"; transcript_id "ENSDART00000154336"; transcript_version "2"; exon_number "1"; gene_name "pimr174"; gene_source "havana"; gene_biotype "protein_coding"; transcript_name "pimr174-201"; transcript_source "havana"; transcript_biotype "protein_coding"; protein_id "ENSDARP00000129040"; protein_version "1"; tag "cds_start_NF"; tag "mRNA_start_NF";	chr17	12249422	12249522
chr17	havana	exon	12285490	12285584	gene_id "ENSDARG00000112941"; gene_version "1"; transcript_id "ENSDART00000154336"; transcript_version "2"; exon_number "2"; gene_name "pimr174"; gene_source "havana"; gene_biotype "protein_coding"; transcript_name "pimr174-201"; transcript_source "havana"; transcript_biotype "protein_coding"; exon_id "ENSDARE00000892016"; exon_version "1"; tag "cds_start_NF"; tag "mRNA_start_NF";	chr17	12249422	12249522
chr17	havana	CDS	12285490	12285584	gene_id "ENSDARG00000112941"; gene_version "1"; transcript_id "ENSDART00000154336"; transcript_version "2"; exon_number "2"; gene_name "pimr174"; gene_source "havana"; gene_biotype "protein_coding"; transcript_name "pimr174-201"; transcript_source "havana"; transcript_biotype "protein_coding"; protein_id "ENSDARP00000129040"; protein_version "1"; tag "cds_start_NF"; tag "mRNA_start_NF";	chr17	12249422	12249522
chr17	havana	exon	12285675	12285725	gene_id "ENSDARG00000112941"; gene_version "1"; transcript_id "ENSDART00000154336"; transcript_version "2"; exon_number "3"; gene_name "pimr174"; gene_source "havana"; gene_biotype "protein_coding"; transcript_name "pimr174-201"; transcript_source "havana"; transcript_biotype "protein_coding"; exon_id "ENSDARE00000931518"; exon_version "1"; tag "cds_start_NF"; tag "mRNA_start_NF";	chr17	12249422	12249522
chr17	havana	CDS	12285675	12285725	gene_id "ENSDARG00000112941"; gene_version "1"; transcript_id "ENSDART00000154336"; transcript_version "2"; exon_number "3"; gene_name "pimr174"; gene_source "havana"; gene_biotype "protein_coding"; transcript_name "pimr174-201"; transcript_source "havana"; transcript_biotype "protein_coding"; protein_id "ENSDARP00000129040"; protein_version "1"; tag "cds_start_NF"; tag "mRNA_start_NF";	chr17	12249422	12249522
chr17	havana	exon	12286239	12286617	gene_id "ENSDARG00000112941"; gene_version "1"; transcript_id "ENSDART00000154336"; transcript_version "2"; exon_number "4"; gene_name "pimr174"; gene_source "havana"; gene_biotype "protein_coding"; transcript_name "pimr174-201"; transcript_source "havana"; transcript_biotype "protein_coding"; exon_id "ENSDARE00000956259"; exon_version "1"; tag "cds_start_NF"; tag "mRNA_start_NF";	chr17	12249422	12249522
chr17	havana	CDS	12286239	12286617	gene_id "ENSDARG00000112941"; gene_version "1"; transcript_id "ENSDART00000154336"; transcript_version "2"; exon_number "4"; gene_name "pimr174"; gene_source "havana"; gene_biotype "protein_coding"; transcript_name "pimr174-201"; transcript_source "havana"; transcript_biotype "protein_coding"; protein_id "ENSDARP00000129040"; protein_version "1"; tag "cds_start_NF"; tag "mRNA_start_NF";	chr17	12249422	12249522
chr17	havana	exon	12286711	12286887	gene_id "ENSDARG00000112941"; gene_version "1"; transcript_id "ENSDART00000154336"; transcript_version "2"; exon_number "5"; gene_name "pimr174"; gene_source "havana"; gene_biotype "protein_coding"; transcript_name "pimr174-201"; transcript_source "havana"; transcript_biotype "protein_coding"; exon_id "ENSDARE00001135516"; exon_version "1"; tag "cds_start_NF"; tag "mRNA_start_NF";	chr17	12249422	12249522
chr17	havana	CDS	12286711	12286887	gene_id "ENSDARG00000112941"; gene_version "1"; transcript_id "ENSDART00000154336"; transcript_version "2"; exon_number "5"; gene_name "pimr174"; gene_source "havana"; gene_biotype "protein_coding"; transcript_name "pimr174-201"; transcript_source "havana"; transcript_biotype "protein_coding"; protein_id "ENSDARP00000129040"; protein_version "1"; tag "cds_start_NF"; tag "mRNA_start_NF";	chr17	12249422	12249522
chr17	havana	exon	12287240	12287328	gene_id "ENSDARG00000112941"; gene_version "1"; transcript_id "ENSDART00000154336"; transcript_version "2"; exon_number "6"; gene_name "pimr174"; gene_source "havana"; gene_biotype "protein_coding"; transcript_name "pimr174-201"; transcript_source "havana"; transcript_biotype "protein_coding"; exon_id "ENSDARE00001136603"; exon_version "1"; tag "cds_start_NF"; tag "mRNA_start_NF";	chr17	12249422	12249522
chr17	havana	CDS	12287240	12287328	gene_id "ENSDARG00000112941"; gene_version "1"; transcript_id "ENSDART00000154336"; transcript_version "2"; exon_number "6"; gene_name "pimr174"; gene_source "havana"; gene_biotype "protein_coding"; transcript_name "pimr174-201"; transcript_source "havana"; transcript_biotype "protein_coding"; protein_id "ENSDARP00000129040"; protein_version "1"; tag "cds_start_NF"; tag "mRNA_start_NF";	chr17	12249422	12249522
chr17	havana	exon	12288362	12288484	gene_id "ENSDARG00000112941"; gene_version "1"; transcript_id "ENSDART00000154336"; transcript_version "2"; exon_number "7"; gene_name "pimr174"; gene_source "havana"; gene_biotype "protein_coding"; transcript_name "pimr174-201"; transcript_source "havana"; transcript_biotype "protein_coding"; exon_id "ENSDARE00001139849"; exon_version "1"; tag "cds_start_NF"; tag "mRNA_start_NF";	chr17	12249422	12249522
chr17	havana	CDS	12288362	12288370	gene_id "ENSDARG00000112941"; gene_version "1"; transcript_id "ENSDART00000154336"; transcript_version "2"; exon_number "7"; gene_name "pimr174"; gene_source "havana"; gene_biotype "protein_coding"; transcript_name "pimr174-201"; transcript_source "havana"; transcript_biotype "protein_coding"; protein_id "ENSDARP00000129040"; protein_version "1"; tag "cds_start_NF"; tag "mRNA_start_NF";	chr17	12249422	12249522
chr17	havana	stop_codon	12288371	12288373	gene_id "ENSDARG00000112941"; gene_version "1"; transcript_id "ENSDART00000154336"; transcript_version "2"; exon_number "7"; gene_name "pimr174"; gene_source "havana"; gene_biotype "protein_coding"; transcript_name "pimr174-201"; transcript_source "havana"; transcript_biotype "protein_coding"; tag "cds_start_NF"; tag "mRNA_start_NF";	chr17	12249422	12249522
chr17	havana	three_prime_utr	12288374	12288484	gene_id "ENSDARG00000112941"; gene_version "1"; transcript_id "ENSDART00000154336"; transcript_version "2"; gene_name "pimr174"; gene_source "havana"; gene_biotype "protein_coding"; transcript_name "pimr174-201"; transcript_source "havana"; transcript_biotype "protein_coding"; tag "cds_start_NF"; tag "mRNA_start_NF";	chr17	12249422	12249522
chr17	ensembl_havana	gene	12297984	12389259	gene_id "ENSDARG00000058117"; gene_version "6"; gene_name "snap25b"; gene_source "ensembl_havana"; gene_biotype "protein_coding";	chr17	12249422	12249522
chr17	ensembl_havana	gene	12297984	12389259	gene_id "ENSDARG00000058117"; gene_version "6"; gene_name "snap25b"; gene_source "ensembl_havana"; gene_biotype "protein_coding";	chr17	12341547	12341707
chr17	ensembl_havana	transcript	12297984	12385308	gene_id "ENSDARG00000058117"; gene_version "6"; transcript_id "ENSDART00000080927"; transcript_version "6"; gene_name "snap25b"; gene_source "ensembl_havana"; gene_biotype "protein_coding"; transcript_name "snap25b-201"; transcript_source "ensembl_havana"; transcript_biotype "protein_coding";	chr17	12249422	12249522
chr17	ensembl_havana	transcript	12297984	12385308	gene_id "ENSDARG00000058117"; gene_version "6"; transcript_id "ENSDART00000080927"; transcript_version "6"; gene_name "snap25b"; gene_source "ensembl_havana"; gene_biotype "protein_coding"; transcript_name "snap25b-201"; transcript_source "ensembl_havana"; transcript_biotype "protein_coding";	chr17	12341547	12341707
chr17	ensembl_havana	exon	12385199	12385308	gene_id "ENSDARG00000058117"; gene_version "6"; transcript_id "ENSDART00000080927"; transcript_version "6"; exon_number "1"; gene_name "snap25b"; gene_source "ensembl_havana"; gene_biotype "protein_coding"; transcript_name "snap25b-201"; transcript_source "ensembl_havana"; transcript_biotype "protein_coding"; exon_id "ENSDARE00000934826"; exon_version "2";	chr17	12341547	12341707
chr17	ensembl_havana	exon	12336916	12337045	gene_id "ENSDARG00000058117"; gene_version "6"; transcript_id "ENSDART00000080927"; transcript_version "6"; exon_number "2"; gene_name "snap25b"; gene_source "ensembl_havana"; gene_biotype "protein_coding"; transcript_name "snap25b-201"; transcript_source "ensembl_havana"; transcript_biotype "protein_coding"; exon_id "ENSDARE00000585228"; exon_version "2";	chr17	12341547	12341707
chr17	ensembl_havana	CDS	12336916	12336987	gene_id "ENSDARG00000058117"; gene_version "6"; transcript_id "ENSDART00000080927"; transcript_version "6"; exon_number "2"; gene_name "snap25b"; gene_source "ensembl_havana"; gene_biotype "protein_coding"; transcript_name "snap25b-201"; transcript_source "ensembl_havana"; transcript_biotype "protein_coding"; protein_id "ENSDARP00000075371"; protein_version "4";	chr17	12341547	12341707
chr17	ensembl_havana	start_codon	12336985	12336987	gene_id "ENSDARG00000058117"; gene_version "6"; transcript_id "ENSDART00000080927"; transcript_version "6"; exon_number "2"; gene_name "snap25b"; gene_source "ensembl_havana"; gene_biotype "protein_coding"; transcript_name "snap25b-201"; transcript_source "ensembl_havana"; transcript_biotype "protein_coding";	chr17	12341547	12341707
chr17	ensembl_havana	exon	12330723	12330764	gene_id "ENSDARG00000058117"; gene_version "6"; transcript_id "ENSDART00000080927"; transcript_version "6"; exon_number "3"; gene_name "snap25b"; gene_source "ensembl_havana"; gene_biotype "protein_coding"; transcript_name "snap25b-201"; transcript_source "ensembl_havana"; transcript_biotype "protein_coding"; exon_id "ENSDARE00000585214"; exon_version "1";	chr17	12341547	12341707
chr17	ensembl_havana	CDS	12330723	12330764	gene_id "ENSDARG00000058117"; gene_version "6"; transcript_id "ENSDART00000080927"; transcript_version "6"; exon_number "3"; gene_name "snap25b"; gene_source "ensembl_havana"; gene_biotype "protein_coding"; transcript_name "snap25b-201"; transcript_source "ensembl_havana"; transcript_biotype "protein_coding"; protein_id "ENSDARP00000075371"; protein_version "4";	chr17	12341547	12341707
chr17	ensembl_havana	exon	12323201	12323249	gene_id "ENSDARG00000058117"; gene_version "6"; transcript_id "ENSDART00000080927"; transcript_version "6"; exon_number "4"; gene_name "snap25b"; gene_source "ensembl_havana"; gene_biotype "protein_coding"; transcript_name "snap25b-201"; transcript_source "ensembl_havana"; transcript_biotype "protein_coding"; exon_id "ENSDARE00000970162"; exon_version "1";	chr17	12341547	12341707
chr17	ensembl_havana	CDS	12323201	12323249	gene_id "ENSDARG00000058117"; gene_version "6"; transcript_id "ENSDART00000080927"; transcript_version "6"; exon_number "4"; gene_name "snap25b"; gene_source "ensembl_havana"; gene_biotype "protein_coding"; transcript_name "snap25b-201"; transcript_source "ensembl_havana"; transcript_biotype "protein_coding"; protein_id "ENSDARP00000075371"; protein_version "4";	chr17	12341547	12341707
chr17	ensembl_havana	exon	12316547	12316664	gene_id "ENSDARG00000058117"; gene_version "6"; transcript_id "ENSDART00000080927"; transcript_version "6"; exon_number "5"; gene_name "snap25b"; gene_source "ensembl_havana"; gene_biotype "protein_coding"; transcript_name "snap25b-201"; transcript_source "ensembl_havana"; transcript_biotype "protein_coding"; exon_id "ENSDARE00000899864"; exon_version "1";	chr17	12341547	12341707
chr17	ensembl_havana	CDS	12316547	12316664	gene_id "ENSDARG00000058117"; gene_version "6"; transcript_id "ENSDART00000080927"; transcript_version "6"; exon_number "5"; gene_name "snap25b"; gene_source "ensembl_havana"; gene_biotype "protein_coding"; transcript_name "snap25b-201"; transcript_source "ensembl_havana"; transcript_biotype "protein_coding"; protein_id "ENSDARP00000075371"; protein_version "4";	chr17	12341547	12341707
chr17	ensembl_havana	exon	12306908	12307024	gene_id "ENSDARG00000058117"; gene_version "6"; transcript_id "ENSDART00000080927"; transcript_version "6"; exon_number "6"; gene_name "snap25b"; gene_source "ensembl_havana"; gene_biotype "protein_coding"; transcript_name "snap25b-201"; transcript_source "ensembl_havana"; transcript_biotype "protein_coding"; exon_id "ENSDARE00000585179"; exon_version "1";	chr17	12341547	12341707
chr17	ensembl_havana	CDS	12306908	12307024	gene_id "ENSDARG00000058117"; gene_version "6"; transcript_id "ENSDART00000080927"; transcript_version "6"; exon_number "6"; gene_name "snap25b"; gene_source "ensembl_havana"; gene_biotype "protein_coding"; transcript_name "snap25b-201"; transcript_source "ensembl_havana"; transcript_biotype "protein_coding"; protein_id "ENSDARP00000075371"; protein_version "4";	chr17	12341547	12341707
chr17	ensembl_havana	exon	12302352	12302496	gene_id "ENSDARG00000058117"; gene_version "6"; transcript_id "ENSDART00000080927"; transcript_version "6"; exon_number "7"; gene_name "snap25b"; gene_source "ensembl_havana"; gene_biotype "protein_coding"; transcript_name "snap25b-201"; transcript_source "ensembl_havana"; transcript_biotype "protein_coding"; exon_id "ENSDARE00000927331"; exon_version "1";	chr17	12341547	12341707
chr17	ensembl_havana	CDS	12302352	12302496	gene_id "ENSDARG00000058117"; gene_version "6"; transcript_id "ENSDART00000080927"; transcript_version "6"; exon_number "7"; gene_name "snap25b"; gene_source "ensembl_havana"; gene_biotype "protein_coding"; transcript_name "snap25b-201"; transcript_source "ensembl_havana"; transcript_biotype "protein_coding"; protein_id "ENSDARP00000075371"; protein_version "4";	chr17	12341547	12341707
chr17	ensembl_havana	exon	12297984	12298854	gene_id "ENSDARG00000058117"; gene_version "6"; transcript_id "ENSDART00000080927"; transcript_version "6"; exon_number "8"; gene_name "snap25b"; gene_source "ensembl_havana"; gene_biotype "protein_coding"; transcript_name "snap25b-201"; transcript_source "ensembl_havana"; transcript_biotype "protein_coding"; exon_id "ENSDARE00000585152"; exon_version "4";	chr17	12249422	12249522
chr17	ensembl_havana	exon	12297984	12298854	gene_id "ENSDARG00000058117"; gene_version "6"; transcript_id "ENSDART00000080927"; transcript_version "6"; exon_number "8"; gene_name "snap25b"; gene_source "ensembl_havana"; gene_biotype "protein_coding"; transcript_name "snap25b-201"; transcript_source "ensembl_havana"; transcript_biotype "protein_coding"; exon_id "ENSDARE00000585152"; exon_version "4";	chr17	12341547	12341707
chr17	ensembl_havana	CDS	12298789	12298854	gene_id "ENSDARG00000058117"; gene_version "6"; transcript_id "ENSDART00000080927"; transcript_version "6"; exon_number "8"; gene_name "snap25b"; gene_source "ensembl_havana"; gene_biotype "protein_coding"; transcript_name "snap25b-201"; transcript_source "ensembl_havana"; transcript_biotype "protein_coding"; protein_id "ENSDARP00000075371"; protein_version "4";	chr17	12249422	12249522
chr17	ensembl_havana	CDS	12298789	12298854	gene_id "ENSDARG00000058117"; gene_version "6"; transcript_id "ENSDART00000080927"; transcript_version "6"; exon_number "8"; gene_name "snap25b"; gene_source "ensembl_havana"; gene_biotype "protein_coding"; transcript_name "snap25b-201"; transcript_source "ensembl_havana"; transcript_biotype "protein_coding"; protein_id "ENSDARP00000075371"; protein_version "4";	chr17	12341547	12341707
chr17	ensembl_havana	stop_codon	12298786	12298788	gene_id "ENSDARG00000058117"; gene_version "6"; transcript_id "ENSDART00000080927"; transcript_version "6"; exon_number "8"; gene_name "snap25b"; gene_source "ensembl_havana"; gene_biotype "protein_coding"; transcript_name "snap25b-201"; transcript_source "ensembl_havana"; transcript_biotype "protein_coding";	chr17	12249422	12249522
chr17	ensembl_havana	stop_codon	12298786	12298788	gene_id "ENSDARG00000058117"; gene_version "6"; transcript_id "ENSDART00000080927"; transcript_version "6"; exon_number "8"; gene_name "snap25b"; gene_source "ensembl_havana"; gene_biotype "protein_coding"; transcript_name "snap25b-201"; transcript_source "ensembl_havana"; transcript_biotype "protein_coding";	chr17	12341547	12341707
chr17	ensembl_havana	five_prime_utr	12385199	12385308	gene_id "ENSDARG00000058117"; gene_version "6"; transcript_id "ENSDART00000080927"; transcript_version "6"; gene_name "snap25b"; gene_source "ensembl_havana"; gene_biotype "protein_coding"; transcript_name "snap25b-201"; transcript_source "ensembl_havana"; transcript_biotype "protein_coding";	chr17	12341547	12341707
chr17	ensembl_havana	five_prime_utr	12336988	12337045	gene_id "ENSDARG00000058117"; gene_version "6"; transcript_id "ENSDART00000080927"; transcript_version "6"; gene_name "snap25b"; gene_source "ensembl_havana"; gene_biotype "protein_coding"; transcript_name "snap25b-201"; transcript_source "ensembl_havana"; transcript_biotype "protein_coding";	chr17	12341547	12341707
chr17	ensembl_havana	three_prime_utr	12297984	12298785	gene_id "ENSDARG00000058117"; gene_version "6"; transcript_id "ENSDART00000080927"; transcript_version "6"; gene_name "snap25b"; gene_source "ensembl_havana"; gene_biotype "protein_coding"; transcript_name "snap25b-201"; transcript_source "ensembl_havana"; transcript_biotype "protein_coding";	chr17	12249422	12249522
chr17	ensembl_havana	three_prime_utr	12297984	12298785	gene_id "ENSDARG00000058117"; gene_version "6"; transcript_id "ENSDART00000080927"; transcript_version "6"; gene_name "snap25b"; gene_source "ensembl_havana"; gene_biotype "protein_coding"; transcript_name "snap25b-201"; transcript_source "ensembl_havana"; transcript_biotype "protein_coding";	chr17	12341547	12341707
chr17	ensembl	transcript	12298786	12336987	gene_id "ENSDARG00000058117"; gene_version "6"; transcript_id "ENSDART00000172001"; transcript_version "2"; gene_name "snap25b"; gene_source "ensembl_havana"; gene_biotype "protein_coding"; transcript_name "snap25b-202"; transcript_source "ensembl"; transcript_biotype "protein_coding";	chr17	12249422	12249522
chr17	ensembl	transcript	12298786	12336987	gene_id "ENSDARG00000058117"; gene_version "6"; transcript_id "ENSDART00000172001"; transcript_version "2"; gene_name "snap25b"; gene_source "ensembl_havana"; gene_biotype "protein_coding"; transcript_name "snap25b-202"; transcript_source "ensembl"; transcript_biotype "protein_coding";	chr17	12341547	12341707
chr17	ensembl	exon	12336916	12336987	gene_id "ENSDARG00000058117"; gene_version "6"; transcript_id "ENSDART00000172001"; transcript_version "2"; exon_number "1"; gene_name "snap25b"; gene_source "ensembl_havana"; gene_biotype "protein_coding"; transcript_name "snap25b-202"; transcript_source "ensembl"; transcript_biotype "protein_coding"; exon_id "ENSDARE00001268589"; exon_version "1";	chr17	12341547	12341707
chr17	ensembl	CDS	12336916	12336987	gene_id "ENSDARG00000058117"; gene_version "6"; transcript_id "ENSDART00000172001"; transcript_version "2"; exon_number "1"; gene_name "snap25b"; gene_source "ensembl_havana"; gene_biotype "protein_coding"; transcript_name "snap25b-202"; transcript_source "ensembl"; transcript_biotype "protein_coding"; protein_id "ENSDARP00000132680"; protein_version "2";	chr17	12341547	12341707
chr17	ensembl	start_codon	12336985	12336987	gene_id "ENSDARG00000058117"; gene_version "6"; transcript_id "ENSDART00000172001"; transcript_version "2"; exon_number "1"; gene_name "snap25b"; gene_source "ensembl_havana"; gene_biotype "protein_coding"; transcript_name "snap25b-202"; transcript_source "ensembl"; transcript_biotype "protein_coding";	chr17	12341547	12341707
chr17	ensembl	exon	12330723	12330764	gene_id "ENSDARG00000058117"; gene_version "6"; transcript_id "ENSDART00000172001"; transcript_version "2"; exon_number "2"; gene_name "snap25b"; gene_source "ensembl_havana"; gene_biotype "protein_coding"; transcript_name "snap25b-202"; transcript_source "ensembl"; transcript_biotype "protein_coding"; exon_id "ENSDARE00000585214"; exon_version "1";	chr17	12341547	12341707
chr17	ensembl	CDS	12330723	12330764	gene_id "ENSDARG00000058117"; gene_version "6"; transcript_id "ENSDART00000172001"; transcript_version "2"; exon_number "2"; gene_name "snap25b"; gene_source "ensembl_havana"; gene_biotype "protein_coding"; transcript_name "snap25b-202"; transcript_source "ensembl"; transcript_biotype "protein_coding"; protein_id "ENSDARP00000132680"; protein_version "2";	chr17	12341547	12341707
chr17	ensembl	exon	12323201	12323249	gene_id "ENSDARG00000058117"; gene_version "6"; transcript_id "ENSDART00000172001"; transcript_version "2"; exon_number "3"; gene_name "snap25b"; gene_source "ensembl_havana"; gene_biotype "protein_coding"; transcript_name "snap25b-202"; transcript_source "ensembl"; transcript_biotype "protein_coding"; exon_id "ENSDARE00000970162"; exon_version "1";	chr17	12341547	12341707
chr17	ensembl	CDS	12323201	12323249	gene_id "ENSDARG00000058117"; gene_version "6"; transcript_id "ENSDART00000172001"; transcript_version "2"; exon_number "3"; gene_name "snap25b"; gene_source "ensembl_havana"; gene_biotype "protein_coding"; transcript_name "snap25b-202"; transcript_source "ensembl"; transcript_biotype "protein_coding"; protein_id "ENSDARP00000132680"; protein_version "2";	chr17	12341547	12341707
chr17	ensembl	exon	12316876	12316990	gene_id "ENSDARG00000058117"; gene_version "6"; transcript_id "ENSDART00000172001"; transcript_version "2"; exon_number "4"; gene_name "snap25b"; gene_source "ensembl_havana"; gene_biotype "protein_coding"; transcript_name "snap25b-202"; transcript_source "ensembl"; transcript_biotype "protein_coding"; exon_id "ENSDARE00001273284"; exon_version "1";	chr17	12341547	12341707
chr17	ensembl	CDS	12316876	12316990	gene_id "ENSDARG00000058117"; gene_version "6"; transcript_id "ENSDART00000172001"; transcript_version "2"; exon_number "4"; gene_name "snap25b"; gene_source "ensembl_havana"; gene_biotype "protein_coding"; transcript_name "snap25b-202"; transcript_source "ensembl"; transcript_biotype "protein_coding"; protein_id "ENSDARP00000132680"; protein_version "2";	chr17	12341547	12341707
chr17	ensembl	exon	12306908	12307024	gene_id "ENSDARG00000058117"; gene_version "6"; transcript_id "ENSDART00000172001"; transcript_version "2"; exon_number "5"; gene_name "snap25b"; gene_source "ensembl_havana"; gene_biotype "protein_coding"; transcript_name "snap25b-202"; transcript_source "ensembl"; transcript_biotype "protein_coding"; exon_id "ENSDARE00000585179"; exon_version "1";	chr17	12341547	12341707
chr17	ensembl	CDS	12306908	12307024	gene_id "ENSDARG00000058117"; gene_version "6"; transcript_id "ENSDART00000172001"; transcript_version "2"; exon_number "5"; gene_name "snap25b"; gene_source "ensembl_havana"; gene_biotype "protein_coding"; transcript_name "snap25b-202"; transcript_source "ensembl"; transcript_biotype "protein_coding"; protein_id "ENSDARP00000132680"; protein_version "2";	chr17	12341547	12341707
chr17	ensembl	exon	12302352	12302496	gene_id "ENSDARG00000058117"; gene_version "6"; transcript_id "ENSDART00000172001"; transcript_version "2"; exon_number "6"; gene_name "snap25b"; gene_source "ensembl_havana"; gene_biotype "protein_coding"; transcript_name "snap25b-202"; transcript_source "ensembl"; transcript_biotype "protein_coding"; exon_id "ENSDARE00000927331"; exon_version "1";	chr17	12341547	12341707
chr17	ensembl	CDS	12302352	12302496	gene_id "ENSDARG00000058117"; gene_version "6"; transcript_id "ENSDART00000172001"; transcript_version "2"; exon_number "6"; gene_name "snap25b"; gene_source "ensembl_havana"; gene_biotype "protein_coding"; transcript_name "snap25b-202"; transcript_source "ensembl"; transcript_biotype "protein_coding"; protein_id "ENSDARP00000132680"; protein_version "2";	chr17	12341547	12341707
chr17	ensembl	exon	12298786	12298854	gene_id "ENSDARG00000058117"; gene_version "6"; transcript_id "ENSDART00000172001"; transcript_version "2"; exon_number "7"; gene_name "snap25b"; gene_source "ensembl_havana"; gene_biotype "protein_coding"; transcript_name "snap25b-202"; transcript_source "ensembl"; transcript_biotype "protein_coding"; exon_id "ENSDARE00001310754"; exon_version "1";	chr17	12249422	12249522
chr17	ensembl	exon	12298786	12298854	gene_id "ENSDARG00000058117"; gene_version "6"; transcript_id "ENSDART00000172001"; transcript_version "2"; exon_number "7"; gene_name "snap25b"; gene_source "ensembl_havana"; gene_biotype "protein_coding"; transcript_name "snap25b-202"; transcript_source "ensembl"; transcript_biotype "protein_coding"; exon_id "ENSDARE00001310754"; exon_version "1";	chr17	12341547	12341707
chr17	ensembl	CDS	12298789	12298854	gene_id "ENSDARG00000058117"; gene_version "6"; transcript_id "ENSDART00000172001"; transcript_version "2"; exon_number "7"; gene_name "snap25b"; gene_source "ensembl_havana"; gene_biotype "protein_coding"; transcript_name "snap25b-202"; transcript_source "ensembl"; transcript_biotype "protein_coding"; protein_id "ENSDARP00000132680"; protein_version "2";	chr17	12249422	12249522
chr17	ensembl	CDS	12298789	12298854	gene_id "ENSDARG00000058117"; gene_version "6"; transcript_id "ENSDART00000172001"; transcript_version "2"; exon_number "7"; gene_name "snap25b"; gene_source "ensembl_havana"; gene_biotype "protein_coding"; transcript_name "snap25b-202"; transcript_source "ensembl"; transcript_biotype "protein_coding"; protein_id "ENSDARP00000132680"; protein_version "2";	chr17	12341547	12341707
chr17	ensembl	stop_codon	12298786	12298788	gene_id "ENSDARG00000058117"; gene_version "6"; transcript_id "ENSDART00000172001"; transcript_version "2"; exon_number "7"; gene_name "snap25b"; gene_source "ensembl_havana"; gene_biotype "protein_coding"; transcript_name "snap25b-202"; transcript_source "ensembl"; transcript_biotype "protein_coding";	chr17	12249422	12249522
chr17	ensembl	stop_codon	12298786	12298788	gene_id "ENSDARG00000058117"; gene_version "6"; transcript_id "ENSDART00000172001"; transcript_version "2"; exon_number "7"; gene_name "snap25b"; gene_source "ensembl_havana"; gene_biotype "protein_coding"; transcript_name "snap25b-202"; transcript_source "ensembl"; transcript_biotype "protein_coding";	chr17	12341547	12341707
chr17	ensembl	transcript	12298786	12389259	gene_id "ENSDARG00000058117"; gene_version "6"; transcript_id "ENSDART00000185724"; transcript_version "1"; gene_name "snap25b"; gene_source "ensembl_havana"; gene_biotype "protein_coding"; transcript_name "snap25b-203"; transcript_source "ensembl"; transcript_biotype "protein_coding";	chr17	12249422	12249522
chr17	ensembl	transcript	12298786	12389259	gene_id "ENSDARG00000058117"; gene_version "6"; transcript_id "ENSDART00000185724"; transcript_version "1"; gene_name "snap25b"; gene_source "ensembl_havana"; gene_biotype "protein_coding"; transcript_name "snap25b-203"; transcript_source "ensembl"; transcript_biotype "protein_coding";	chr17	12341547	12341707
chr17	ensembl	exon	12389129	12389259	gene_id "ENSDARG00000058117"; gene_version "6"; transcript_id "ENSDART00000185724"; transcript_version "1"; exon_number "1"; gene_name "snap25b"; gene_source "ensembl_havana"; gene_biotype "protein_coding"; transcript_name "snap25b-203"; transcript_source "ensembl"; transcript_biotype "protein_coding"; exon_id "ENSDARE00001326965"; exon_version "1";	chr17	12341547	12341707
chr17	ensembl	exon	12336916	12337045	gene_id "ENSDARG00000058117"; gene_version "6"; transcript_id "ENSDART00000185724"; transcript_version "1"; exon_number "2"; gene_name "snap25b"; gene_source "ensembl_havana"; gene_biotype "protein_coding"; transcript_name "snap25b-203"; transcript_source "ensembl"; transcript_biotype "protein_coding"; exon_id "ENSDARE00000585228"; exon_version "2";	chr17	12341547	12341707
chr17	ensembl	CDS	12336916	12336987	gene_id "ENSDARG00000058117"; gene_version "6"; transcript_id "ENSDART00000185724"; transcript_version "1"; exon_number "2"; gene_name "snap25b"; gene_source "ensembl_havana"; gene_biotype "protein_coding"; transcript_name "snap25b-203"; transcript_source "ensembl"; transcript_biotype "protein_coding"; protein_id "ENSDARP00000146456"; protein_version "1";	chr17	12341547	12341707
chr17	ensembl	start_codon	12336985	12336987	gene_id "ENSDARG00000058117"; gene_version "6"; transcript_id "ENSDART00000185724"; transcript_version "1"; exon_number "2"; gene_name "snap25b"; gene_source "ensembl_havana"; gene_biotype "protein_coding"; transcript_name "snap25b-203"; transcript_source "ensembl"; transcript_biotype "protein_coding";	chr17	12341547	12341707
chr17	ensembl	exon	12330723	12330764	gene_id "ENSDARG00000058117"; gene_version "6"; transcript_id "ENSDART00000185724"; transcript_version "1"; exon_number "3"; gene_name "snap25b"; gene_source "ensembl_havana"; gene_biotype "protein_coding"; transcript_name "snap25b-203"; transcript_source "ensembl"; transcript_biotype "protein_coding"; exon_id "ENSDARE00000585214"; exon_version "1";	chr17	12341547	12341707
chr17	ensembl	CDS	12330723	12330764	gene_id "ENSDARG00000058117"; gene_version "6"; transcript_id "ENSDART00000185724"; transcript_version "1"; exon_number "3"; gene_name "snap25b"; gene_source "ensembl_havana"; gene_biotype "protein_coding"; transcript_name "snap25b-203"; transcript_source "ensembl"; transcript_biotype "protein_coding"; protein_id "ENSDARP00000146456"; protein_version "1";	chr17	12341547	12341707
chr17	ensembl	exon	12323201	12323249	gene_id "ENSDARG00000058117"; gene_version "6"; transcript_id "ENSDART00000185724"; transcript_version "1"; exon_number "4"; gene_name "snap25b"; gene_source "ensembl_havana"; gene_biotype "protein_coding"; transcript_name "snap25b-203"; transcript_source "ensembl"; transcript_biotype "protein_coding"; exon_id "ENSDARE00000970162"; exon_version "1";	chr17	12341547	12341707
chr17	ensembl	CDS	12323201	12323249	gene_id "ENSDARG00000058117"; gene_version "6"; transcript_id "ENSDART00000185724"; transcript_version "1"; exon_number "4"; gene_name "snap25b"; gene_source "ensembl_havana"; gene_biotype "protein_coding"; transcript_name "snap25b-203"; transcript_source "ensembl"; transcript_biotype "protein_coding"; protein_id "ENSDARP00000146456"; protein_version "1";	chr17	12341547	12341707
chr17	ensembl	exon	12316547	12316664	gene_id "ENSDARG00000058117"; gene_version "6"; transcript_id "ENSDART00000185724"; transcript_version "1"; exon_number "5"; gene_name "snap25b"; gene_source "ensembl_havana"; gene_biotype "protein_coding"; transcript_name "snap25b-203"; transcript_source "ensembl"; transcript_biotype "protein_coding"; exon_id "ENSDARE00000899864"; exon_version "1";	chr17	12341547	12341707
chr17	ensembl	CDS	12316547	12316664	gene_id "ENSDARG00000058117"; gene_version "6"; transcript_id "ENSDART00000185724"; transcript_version "1"; exon_number "5"; gene_name "snap25b"; gene_source "ensembl_havana"; gene_biotype "protein_coding"; transcript_name "snap25b-203"; transcript_source "ensembl"; transcript_biotype "protein_coding"; protein_id "ENSDARP00000146456"; protein_version "1";	chr17	12341547	12341707
chr17	ensembl	exon	12306908	12307024	gene_id "ENSDARG00000058117"; gene_version "6"; transcript_id "ENSDART00000185724"; transcript_version "1"; exon_number "6"; gene_name "snap25b"; gene_source "ensembl_havana"; gene_biotype "protein_coding"; transcript_name "snap25b-203"; transcript_source "ensembl"; transcript_biotype "protein_coding"; exon_id "ENSDARE00000585179"; exon_version "1";	chr17	12341547	12341707
chr17	ensembl	CDS	12306908	12307024	gene_id "ENSDARG00000058117"; gene_version "6"; transcript_id "ENSDART00000185724"; transcript_version "1"; exon_number "6"; gene_name "snap25b"; gene_source "ensembl_havana"; gene_biotype "protein_coding"; transcript_name "snap25b-203"; transcript_source "ensembl"; transcript_biotype "protein_coding"; protein_id "ENSDARP00000146456"; protein_version "1";	chr17	12341547	12341707
chr17	ensembl	exon	12302352	12302496	gene_id "ENSDARG00000058117"; gene_version "6"; transcript_id "ENSDART00000185724"; transcript_version "1"; exon_number "7"; gene_name "snap25b"; gene_source "ensembl_havana"; gene_biotype "protein_coding"; transcript_name "snap25b-203"; transcript_source "ensembl"; transcript_biotype "protein_coding"; exon_id "ENSDARE00000927331"; exon_version "1";	chr17	12341547	12341707
chr17	ensembl	CDS	12302352	12302496	gene_id "ENSDARG00000058117"; gene_version "6"; transcript_id "ENSDART00000185724"; transcript_version "1"; exon_number "7"; gene_name "snap25b"; gene_source "ensembl_havana"; gene_biotype "protein_coding"; transcript_name "snap25b-203"; transcript_source "ensembl"; transcript_biotype "protein_coding"; protein_id "ENSDARP00000146456"; protein_version "1";	chr17	12341547	12341707
chr17	ensembl	exon	12298786	12298854	gene_id "ENSDARG00000058117"; gene_version "6"; transcript_id "ENSDART00000185724"; transcript_version "1"; exon_number "8"; gene_name "snap25b"; gene_source "ensembl_havana"; gene_biotype "protein_coding"; transcript_name "snap25b-203"; transcript_source "ensembl"; transcript_biotype "protein_coding"; exon_id "ENSDARE00001310754"; exon_version "1";	chr17	12249422	12249522
chr17	ensembl	exon	12298786	12298854	gene_id "ENSDARG00000058117"; gene_version "6"; transcript_id "ENSDART00000185724"; transcript_version "1"; exon_number "8"; gene_name "snap25b"; gene_source "ensembl_havana"; gene_biotype "protein_coding"; transcript_name "snap25b-203"; transcript_source "ensembl"; transcript_biotype "protein_coding"; exon_id "ENSDARE00001310754"; exon_version "1";	chr17	12341547	12341707
chr17	ensembl	CDS	12298789	12298854	gene_id "ENSDARG00000058117"; gene_version "6"; transcript_id "ENSDART00000185724"; transcript_version "1"; exon_number "8"; gene_name "snap25b"; gene_source "ensembl_havana"; gene_biotype "protein_coding"; transcript_name "snap25b-203"; transcript_source "ensembl"; transcript_biotype "protein_coding"; protein_id "ENSDARP00000146456"; protein_version "1";	chr17	12249422	12249522
chr17	ensembl	CDS	12298789	12298854	gene_id "ENSDARG00000058117"; gene_version "6"; transcript_id "ENSDART00000185724"; transcript_version "1"; exon_number "8"; gene_name "snap25b"; gene_source "ensembl_havana"; gene_biotype "protein_coding"; transcript_name "snap25b-203"; transcript_source "ensembl"; transcript_biotype "protein_coding"; protein_id "ENSDARP00000146456"; protein_version "1";	chr17	12341547	12341707
chr17	ensembl	stop_codon	12298786	12298788	gene_id "ENSDARG00000058117"; gene_version "6"; transcript_id "ENSDART00000185724"; transcript_version "1"; exon_number "8"; gene_name "snap25b"; gene_source "ensembl_havana"; gene_biotype "protein_coding"; transcript_name "snap25b-203"; transcript_source "ensembl"; transcript_biotype "protein_coding";	chr17	12249422	12249522
chr17	ensembl	stop_codon	12298786	12298788	gene_id "ENSDARG00000058117"; gene_version "6"; transcript_id "ENSDART00000185724"; transcript_version "1"; exon_number "8"; gene_name "snap25b"; gene_source "ensembl_havana"; gene_biotype "protein_coding"; transcript_name "snap25b-203"; transcript_source "ensembl"; transcript_biotype "protein_coding";	chr17	12341547	12341707
chr17	ensembl	five_prime_utr	12389129	12389259	gene_id "ENSDARG00000058117"; gene_version "6"; transcript_id "ENSDART00000185724"; transcript_version "1"; gene_name "snap25b"; gene_source "ensembl_havana"; gene_biotype "protein_coding"; transcript_name "snap25b-203"; transcript_source "ensembl"; transcript_biotype "protein_coding";	chr17	12341547	12341707
chr17	ensembl	five_prime_utr	12336988	12337045	gene_id "ENSDARG00000058117"; gene_version "6"; transcript_id "ENSDART00000185724"; transcript_version "1"; gene_name "snap25b"; gene_source "ensembl_havana"; gene_biotype "protein_coding"; transcript_name "snap25b-203"; transcript_source "ensembl"; transcript_biotype "protein_coding";	chr17	12341547	12341707
chr17	ensembl_havana	gene	12439966	12498219	gene_id "ENSDARG00000026166"; gene_version "8"; gene_name "emilin1b"; gene_source "ensembl_havana"; gene_biotype "protein_coding";	chr17	12493460	12493560
chr17	ensembl_havana	gene	12439966	12498219	gene_id "ENSDARG00000026166"; gene_version "8"; gene_name "emilin1b"; gene_source "ensembl_havana"; gene_biotype "protein_coding";	chr17	12497785	12497885
chr17	ensembl_havana	gene	12439966	12498219	gene_id "ENSDARG00000026166"; gene_version "8"; gene_name "emilin1b"; gene_source "ensembl_havana"; gene_biotype "protein_coding";	chr17	12501497	12501597
chr17	ensembl_havana	gene	12439966	12498219	gene_id "ENSDARG00000026166"; gene_version "8"; gene_name "emilin1b"; gene_source "ensembl_havana"; gene_biotype "protein_coding";	chr17	12537993	12538093
chr17	havana	transcript	12439966	12498096	gene_id "ENSDARG00000026166"; gene_version "8"; transcript_id "ENSDART00000149551"; transcript_version "2"; gene_name "emilin1b"; gene_source "ensembl_havana"; gene_biotype "protein_coding"; transcript_name "emilin1b-202"; transcript_source "havana"; transcript_biotype "protein_coding";	chr17	12493460	12493560
chr17	havana	transcript	12439966	12498096	gene_id "ENSDARG00000026166"; gene_version "8"; transcript_id "ENSDART00000149551"; transcript_version "2"; gene_name "emilin1b"; gene_source "ensembl_havana"; gene_biotype "protein_coding"; transcript_name "emilin1b-202"; transcript_source "havana"; transcript_biotype "protein_coding";	chr17	12497785	12497885
chr17	havana	transcript	12439966	12498096	gene_id "ENSDARG00000026166"; gene_version "8"; transcript_id "ENSDART00000149551"; transcript_version "2"; gene_name "emilin1b"; gene_source "ensembl_havana"; gene_biotype "protein_coding"; transcript_name "emilin1b-202"; transcript_source "havana"; transcript_biotype "protein_coding";	chr17	12501497	12501597
chr17	havana	transcript	12439966	12498096	gene_id "ENSDARG00000026166"; gene_version "8"; transcript_id "ENSDART00000149551"; transcript_version "2"; gene_name "emilin1b"; gene_source "ensembl_havana"; gene_biotype "protein_coding"; transcript_name "emilin1b-202"; transcript_source "havana"; transcript_biotype "protein_coding";	chr17	12537993	12538093
chr17	havana	exon	12497542	12498096	gene_id "ENSDARG00000026166"; gene_version "8"; transcript_id "ENSDART00000149551"; transcript_version "2"; exon_number "1"; gene_name "emilin1b"; gene_source "ensembl_havana"; gene_biotype "protein_coding"; transcript_name "emilin1b-202"; transcript_source "havana"; transcript_biotype "protein_coding"; exon_id "ENSDARE00000760832"; exon_version "1";	chr17	12493460	12493560
chr17	havana	exon	12497542	12498096	gene_id "ENSDARG00000026166"; gene_version "8"; transcript_id "ENSDART00000149551"; transcript_version "2"; exon_number "1"; gene_name "emilin1b"; gene_source "ensembl_havana"; gene_biotype "protein_coding"; transcript_name "emilin1b-202"; transcript_source "havana"; transcript_biotype "protein_coding"; exon_id "ENSDARE00000760832"; exon_version "1";	chr17	12497785	12497885
chr17	havana	exon	12497542	12498096	gene_id "ENSDARG00000026166"; gene_version "8"; transcript_id "ENSDART00000149551"; transcript_version "2"; exon_number "1"; gene_name "emilin1b"; gene_source "ensembl_havana"; gene_biotype "protein_coding"; transcript_name "emilin1b-202"; transcript_source "havana"; transcript_biotype "protein_coding"; exon_id "ENSDARE00000760832"; exon_version "1";	chr17	12501497	12501597
chr17	havana	exon	12497542	12498096	gene_id "ENSDARG00000026166"; gene_version "8"; transcript_id "ENSDART00000149551"; transcript_version "2"; exon_number "1"; gene_name "emilin1b"; gene_source "ensembl_havana"; gene_biotype "protein_coding"; transcript_name "emilin1b-202"; transcript_source "havana"; transcript_biotype "protein_coding"; exon_id "ENSDARE00000760832"; exon_version "1";	chr17	12537993	12538093
chr17	havana	CDS	12497542	12497693	gene_id "ENSDARG00000026166"; gene_version "8"; transcript_id "ENSDART00000149551"; transcript_version "2"; exon_number "1"; gene_name "emilin1b"; gene_source "ensembl_havana"; gene_biotype "protein_coding"; transcript_name "emilin1b-202"; transcript_source "havana"; transcript_biotype "protein_coding"; protein_id "ENSDARP00000124236"; protein_version "1";	chr17	12493460	12493560
chr17	havana	CDS	12497542	12497693	gene_id "ENSDARG00000026166"; gene_version "8"; transcript_id "ENSDART00000149551"; transcript_version "2"; exon_number "1"; gene_name "emilin1b"; gene_source "ensembl_havana"; gene_biotype "protein_coding"; transcript_name "emilin1b-202"; transcript_source "havana"; transcript_biotype "protein_coding"; protein_id "ENSDARP00000124236"; protein_version "1";	chr17	12497785	12497885
chr17	havana	CDS	12497542	12497693	gene_id "ENSDARG00000026166"; gene_version "8"; transcript_id "ENSDART00000149551"; transcript_version "2"; exon_number "1"; gene_name "emilin1b"; gene_source "ensembl_havana"; gene_biotype "protein_coding"; transcript_name "emilin1b-202"; transcript_source "havana"; transcript_biotype "protein_coding"; protein_id "ENSDARP00000124236"; protein_version "1";	chr17	12501497	12501597
chr17	havana	CDS	12497542	12497693	gene_id "ENSDARG00000026166"; gene_version "8"; transcript_id "ENSDART00000149551"; transcript_version "2"; exon_number "1"; gene_name "emilin1b"; gene_source "ensembl_havana"; gene_biotype "protein_coding"; transcript_name "emilin1b-202"; transcript_source "havana"; transcript_biotype "protein_coding"; protein_id "ENSDARP00000124236"; protein_version "1";	chr17	12537993	12538093
chr17	havana	start_codon	12497691	12497693	gene_id "ENSDARG00000026166"; gene_version "8"; transcript_id "ENSDART00000149551"; transcript_version "2"; exon_number "1"; gene_name "emilin1b"; gene_source "ensembl_havana"; gene_biotype "protein_coding"; transcript_name "emilin1b-202"; transcript_source "havana"; transcript_biotype "protein_coding";	chr17	12493460	12493560
chr17	havana	start_codon	12497691	12497693	gene_id "ENSDARG00000026166"; gene_version "8"; transcript_id "ENSDART00000149551"; transcript_version "2"; exon_number "1"; gene_name "emilin1b"; gene_source "ensembl_havana"; gene_biotype "protein_coding"; transcript_name "emilin1b-202"; transcript_source "havana"; transcript_biotype "protein_coding";	chr17	12497785	12497885
chr17	havana	start_codon	12497691	12497693	gene_id "ENSDARG00000026166"; gene_version "8"; transcript_id "ENSDART00000149551"; transcript_version "2"; exon_number "1"; gene_name "emilin1b"; gene_source "ensembl_havana"; gene_biotype "protein_coding"; transcript_name "emilin1b-202"; transcript_source "havana"; transcript_biotype "protein_coding";	chr17	12501497	12501597
chr17	havana	start_codon	12497691	12497693	gene_id "ENSDARG00000026166"; gene_version "8"; transcript_id "ENSDART00000149551"; transcript_version "2"; exon_number "1"; gene_name "emilin1b"; gene_source "ensembl_havana"; gene_biotype "protein_coding"; transcript_name "emilin1b-202"; transcript_source "havana"; transcript_biotype "protein_coding";	chr17	12537993	12538093
chr17	havana	exon	12451585	12451707	gene_id "ENSDARG00000026166"; gene_version "8"; transcript_id "ENSDART00000149551"; transcript_version "2"; exon_number "2"; gene_name "emilin1b"; gene_source "ensembl_havana"; gene_biotype "protein_coding"; transcript_name "emilin1b-202"; transcript_source "havana"; transcript_biotype "protein_coding"; exon_id "ENSDARE00000760828"; exon_version "1";	chr17	12493460	12493560
chr17	havana	exon	12451585	12451707	gene_id "ENSDARG00000026166"; gene_version "8"; transcript_id "ENSDART00000149551"; transcript_version "2"; exon_number "2"; gene_name "emilin1b"; gene_source "ensembl_havana"; gene_biotype "protein_coding"; transcript_name "emilin1b-202"; transcript_source "havana"; transcript_biotype "protein_coding"; exon_id "ENSDARE00000760828"; exon_version "1";	chr17	12497785	12497885
chr17	havana	exon	12451585	12451707	gene_id "ENSDARG00000026166"; gene_version "8"; transcript_id "ENSDART00000149551"; transcript_version "2"; exon_number "2"; gene_name "emilin1b"; gene_source "ensembl_havana"; gene_biotype "protein_coding"; transcript_name "emilin1b-202"; transcript_source "havana"; transcript_biotype "protein_coding"; exon_id "ENSDARE00000760828"; exon_version "1";	chr17	12501497	12501597
chr17	havana	CDS	12451585	12451707	gene_id "ENSDARG00000026166"; gene_version "8"; transcript_id "ENSDART00000149551"; transcript_version "2"; exon_number "2"; gene_name "emilin1b"; gene_source "ensembl_havana"; gene_biotype "protein_coding"; transcript_name "emilin1b-202"; transcript_source "havana"; transcript_biotype "protein_coding"; protein_id "ENSDARP00000124236"; protein_version "1";	chr17	12493460	12493560
chr17	havana	CDS	12451585	12451707	gene_id "ENSDARG00000026166"; gene_version "8"; transcript_id "ENSDART00000149551"; transcript_version "2"; exon_number "2"; gene_name "emilin1b"; gene_source "ensembl_havana"; gene_biotype "protein_coding"; transcript_name "emilin1b-202"; transcript_source "havana"; transcript_biotype "protein_coding"; protein_id "ENSDARP00000124236"; protein_version "1";	chr17	12497785	12497885
chr17	havana	CDS	12451585	12451707	gene_id "ENSDARG00000026166"; gene_version "8"; transcript_id "ENSDART00000149551"; transcript_version "2"; exon_number "2"; gene_name "emilin1b"; gene_source "ensembl_havana"; gene_biotype "protein_coding"; transcript_name "emilin1b-202"; transcript_source "havana"; transcript_biotype "protein_coding"; protein_id "ENSDARP00000124236"; protein_version "1";	chr17	12501497	12501597
chr17	havana	exon	12445134	12445288	gene_id "ENSDARG00000026166"; gene_version "8"; transcript_id "ENSDART00000149551"; transcript_version "2"; exon_number "3"; gene_name "emilin1b"; gene_source "ensembl_havana"; gene_biotype "protein_coding"; transcript_name "emilin1b-202"; transcript_source "havana"; transcript_biotype "protein_coding"; exon_id "ENSDARE00000760826"; exon_version "1";	chr17	12493460	12493560
chr17	havana	CDS	12445134	12445288	gene_id "ENSDARG00000026166"; gene_version "8"; transcript_id "ENSDART00000149551"; transcript_version "2"; exon_number "3"; gene_name "emilin1b"; gene_source "ensembl_havana"; gene_biotype "protein_coding"; transcript_name "emilin1b-202"; transcript_source "havana"; transcript_biotype "protein_coding"; protein_id "ENSDARP00000124236"; protein_version "1";	chr17	12493460	12493560
chr17	havana	exon	12441967	12444117	gene_id "ENSDARG00000026166"; gene_version "8"; transcript_id "ENSDART00000149551"; transcript_version "2"; exon_number "4"; gene_name "emilin1b"; gene_source "ensembl_havana"; gene_biotype "protein_coding"; transcript_name "emilin1b-202"; transcript_source "havana"; transcript_biotype "protein_coding"; exon_id "ENSDARE00001051936"; exon_version "1";	chr17	12493460	12493560
chr17	havana	CDS	12441967	12444117	gene_id "ENSDARG00000026166"; gene_version "8"; transcript_id "ENSDART00000149551"; transcript_version "2"; exon_number "4"; gene_name "emilin1b"; gene_source "ensembl_havana"; gene_biotype "protein_coding"; transcript_name "emilin1b-202"; transcript_source "havana"; transcript_biotype "protein_coding"; protein_id "ENSDARP00000124236"; protein_version "1";	chr17	12493460	12493560
chr17	havana	five_prime_utr	12497694	12498096	gene_id "ENSDARG00000026166"; gene_version "8"; transcript_id "ENSDART00000149551"; transcript_version "2"; gene_name "emilin1b"; gene_source "ensembl_havana"; gene_biotype "protein_coding"; transcript_name "emilin1b-202"; transcript_source "havana"; transcript_biotype "protein_coding";	chr17	12493460	12493560
chr17	havana	five_prime_utr	12497694	12498096	gene_id "ENSDARG00000026166"; gene_version "8"; transcript_id "ENSDART00000149551"; transcript_version "2"; gene_name "emilin1b"; gene_source "ensembl_havana"; gene_biotype "protein_coding"; transcript_name "emilin1b-202"; transcript_source "havana"; transcript_biotype "protein_coding";	chr17	12497785	12497885
chr17	havana	five_prime_utr	12497694	12498096	gene_id "ENSDARG00000026166"; gene_version "8"; transcript_id "ENSDART00000149551"; transcript_version "2"; gene_name "emilin1b"; gene_source "ensembl_havana"; gene_biotype "protein_coding"; transcript_name "emilin1b-202"; transcript_source "havana"; transcript_biotype "protein_coding";	chr17	12501497	12501597
chr17	havana	five_prime_utr	12497694	12498096	gene_id "ENSDARG00000026166"; gene_version "8"; transcript_id "ENSDART00000149551"; transcript_version "2"; gene_name "emilin1b"; gene_source "ensembl_havana"; gene_biotype "protein_coding"; transcript_name "emilin1b-202"; transcript_source "havana"; transcript_biotype "protein_coding";	chr17	12537993	12538093
chr17	ensembl	transcript	12440413	12498219	gene_id "ENSDARG00000026166"; gene_version "8"; transcript_id "ENSDART00000105215"; transcript_version "3"; gene_name "emilin1b"; gene_source "ensembl_havana"; gene_biotype "protein_coding"; transcript_name "emilin1b-201"; transcript_source "ensembl"; transcript_biotype "protein_coding";	chr17	12493460	12493560
chr17	ensembl	transcript	12440413	12498219	gene_id "ENSDARG00000026166"; gene_version "8"; transcript_id "ENSDART00000105215"; transcript_version "3"; gene_name "emilin1b"; gene_source "ensembl_havana"; gene_biotype "protein_coding"; transcript_name "emilin1b-201"; transcript_source "ensembl"; transcript_biotype "protein_coding";	chr17	12497785	12497885
chr17	ensembl	transcript	12440413	12498219	gene_id "ENSDARG00000026166"; gene_version "8"; transcript_id "ENSDART00000105215"; transcript_version "3"; gene_name "emilin1b"; gene_source "ensembl_havana"; gene_biotype "protein_coding"; transcript_name "emilin1b-201"; transcript_source "ensembl"; transcript_biotype "protein_coding";	chr17	12501497	12501597
chr17	ensembl	transcript	12440413	12498219	gene_id "ENSDARG00000026166"; gene_version "8"; transcript_id "ENSDART00000105215"; transcript_version "3"; gene_name "emilin1b"; gene_source "ensembl_havana"; gene_biotype "protein_coding"; transcript_name "emilin1b-201"; transcript_source "ensembl"; transcript_biotype "protein_coding";	chr17	12537993	12538093
chr17	ensembl	exon	12497542	12498219	gene_id "ENSDARG00000026166"; gene_version "8"; transcript_id "ENSDART00000105215"; transcript_version "3"; exon_number "1"; gene_name "emilin1b"; gene_source "ensembl_havana"; gene_biotype "protein_coding"; transcript_name "emilin1b-201"; transcript_source "ensembl"; transcript_biotype "protein_coding"; exon_id "ENSDARE00001166506"; exon_version "2";	chr17	12493460	12493560
chr17	ensembl	exon	12497542	12498219	gene_id "ENSDARG00000026166"; gene_version "8"; transcript_id "ENSDART00000105215"; transcript_version "3"; exon_number "1"; gene_name "emilin1b"; gene_source "ensembl_havana"; gene_biotype "protein_coding"; transcript_name "emilin1b-201"; transcript_source "ensembl"; transcript_biotype "protein_coding"; exon_id "ENSDARE00001166506"; exon_version "2";	chr17	12497785	12497885
chr17	ensembl	exon	12497542	12498219	gene_id "ENSDARG00000026166"; gene_version "8"; transcript_id "ENSDART00000105215"; transcript_version "3"; exon_number "1"; gene_name "emilin1b"; gene_source "ensembl_havana"; gene_biotype "protein_coding"; transcript_name "emilin1b-201"; transcript_source "ensembl"; transcript_biotype "protein_coding"; exon_id "ENSDARE00001166506"; exon_version "2";	chr17	12501497	12501597
chr17	ensembl	exon	12497542	12498219	gene_id "ENSDARG00000026166"; gene_version "8"; transcript_id "ENSDART00000105215"; transcript_version "3"; exon_number "1"; gene_name "emilin1b"; gene_source "ensembl_havana"; gene_biotype "protein_coding"; transcript_name "emilin1b-201"; transcript_source "ensembl"; transcript_biotype "protein_coding"; exon_id "ENSDARE00001166506"; exon_version "2";	chr17	12537993	12538093
chr17	ensembl	CDS	12497542	12497693	gene_id "ENSDARG00000026166"; gene_version "8"; transcript_id "ENSDART00000105215"; transcript_version "3"; exon_number "1"; gene_name "emilin1b"; gene_source "ensembl_havana"; gene_biotype "protein_coding"; transcript_name "emilin1b-201"; transcript_source "ensembl"; transcript_biotype "protein_coding"; protein_id "ENSDARP00000095986"; protein_version "2";	chr17	12493460	12493560
chr17	ensembl	CDS	12497542	12497693	gene_id "ENSDARG00000026166"; gene_version "8"; transcript_id "ENSDART00000105215"; transcript_version "3"; exon_number "1"; gene_name "emilin1b"; gene_source "ensembl_havana"; gene_biotype "protein_coding"; transcript_name "emilin1b-201"; transcript_source "ensembl"; transcript_biotype "protein_coding"; protein_id "ENSDARP00000095986"; protein_version "2";	chr17	12497785	12497885
chr17	ensembl	CDS	12497542	12497693	gene_id "ENSDARG00000026166"; gene_version "8"; transcript_id "ENSDART00000105215"; transcript_version "3"; exon_number "1"; gene_name "emilin1b"; gene_source "ensembl_havana"; gene_biotype "protein_coding"; transcript_name "emilin1b-201"; transcript_source "ensembl"; transcript_biotype "protein_coding"; protein_id "ENSDARP00000095986"; protein_version "2";	chr17	12501497	12501597
chr17	ensembl	CDS	12497542	12497693	gene_id "ENSDARG00000026166"; gene_version "8"; transcript_id "ENSDART00000105215"; transcript_version "3"; exon_number "1"; gene_name "emilin1b"; gene_source "ensembl_havana"; gene_biotype "protein_coding"; transcript_name "emilin1b-201"; transcript_source "ensembl"; transcript_biotype "protein_coding"; protein_id "ENSDARP00000095986"; protein_version "2";	chr17	12537993	12538093
chr17	ensembl	start_codon	12497691	12497693	gene_id "ENSDARG00000026166"; gene_version "8"; transcript_id "ENSDART00000105215"; transcript_version "3"; exon_number "1"; gene_name "emilin1b"; gene_source "ensembl_havana"; gene_biotype "protein_coding"; transcript_name "emilin1b-201"; transcript_source "ensembl"; transcript_biotype "protein_coding";	chr17	12493460	12493560
chr17	ensembl	start_codon	12497691	12497693	gene_id "ENSDARG00000026166"; gene_version "8"; transcript_id "ENSDART00000105215"; transcript_version "3"; exon_number "1"; gene_name "emilin1b"; gene_source "ensembl_havana"; gene_biotype "protein_coding"; transcript_name "emilin1b-201"; transcript_source "ensembl"; transcript_biotype "protein_coding";	chr17	12497785	12497885
chr17	ensembl	start_codon	12497691	12497693	gene_id "ENSDARG00000026166"; gene_version "8"; transcript_id "ENSDART00000105215"; transcript_version "3"; exon_number "1"; gene_name "emilin1b"; gene_source "ensembl_havana"; gene_biotype "protein_coding"; transcript_name "emilin1b-201"; transcript_source "ensembl"; transcript_biotype "protein_coding";	chr17	12501497	12501597
chr17	ensembl	start_codon	12497691	12497693	gene_id "ENSDARG00000026166"; gene_version "8"; transcript_id "ENSDART00000105215"; transcript_version "3"; exon_number "1"; gene_name "emilin1b"; gene_source "ensembl_havana"; gene_biotype "protein_coding"; transcript_name "emilin1b-201"; transcript_source "ensembl"; transcript_biotype "protein_coding";	chr17	12537993	12538093
chr17	ensembl	exon	12451585	12451707	gene_id "ENSDARG00000026166"; gene_version "8"; transcript_id "ENSDART00000105215"; transcript_version "3"; exon_number "2"; gene_name "emilin1b"; gene_source "ensembl_havana"; gene_biotype "protein_coding"; transcript_name "emilin1b-201"; transcript_source "ensembl"; transcript_biotype "protein_coding"; exon_id "ENSDARE00000760828"; exon_version "1";	chr17	12493460	12493560
chr17	ensembl	exon	12451585	12451707	gene_id "ENSDARG00000026166"; gene_version "8"; transcript_id "ENSDART00000105215"; transcript_version "3"; exon_number "2"; gene_name "emilin1b"; gene_source "ensembl_havana"; gene_biotype "protein_coding"; transcript_name "emilin1b-201"; transcript_source "ensembl"; transcript_biotype "protein_coding"; exon_id "ENSDARE00000760828"; exon_version "1";	chr17	12497785	12497885
chr17	ensembl	exon	12451585	12451707	gene_id "ENSDARG00000026166"; gene_version "8"; transcript_id "ENSDART00000105215"; transcript_version "3"; exon_number "2"; gene_name "emilin1b"; gene_source "ensembl_havana"; gene_biotype "protein_coding"; transcript_name "emilin1b-201"; transcript_source "ensembl"; transcript_biotype "protein_coding"; exon_id "ENSDARE00000760828"; exon_version "1";	chr17	12501497	12501597
chr17	ensembl	CDS	12451585	12451707	gene_id "ENSDARG00000026166"; gene_version "8"; transcript_id "ENSDART00000105215"; transcript_version "3"; exon_number "2"; gene_name "emilin1b"; gene_source "ensembl_havana"; gene_biotype "protein_coding"; transcript_name "emilin1b-201"; transcript_source "ensembl"; transcript_biotype "protein_coding"; protein_id "ENSDARP00000095986"; protein_version "2";	chr17	12493460	12493560
chr17	ensembl	CDS	12451585	12451707	gene_id "ENSDARG00000026166"; gene_version "8"; transcript_id "ENSDART00000105215"; transcript_version "3"; exon_number "2"; gene_name "emilin1b"; gene_source "ensembl_havana"; gene_biotype "protein_coding"; transcript_name "emilin1b-201"; transcript_source "ensembl"; transcript_biotype "protein_coding"; protein_id "ENSDARP00000095986"; protein_version "2";	chr17	12497785	12497885
chr17	ensembl	CDS	12451585	12451707	gene_id "ENSDARG00000026166"; gene_version "8"; transcript_id "ENSDART00000105215"; transcript_version "3"; exon_number "2"; gene_name "emilin1b"; gene_source "ensembl_havana"; gene_biotype "protein_coding"; transcript_name "emilin1b-201"; transcript_source "ensembl"; transcript_biotype "protein_coding"; protein_id "ENSDARP00000095986"; protein_version "2";	chr17	12501497	12501597
chr17	ensembl	exon	12445134	12445288	gene_id "ENSDARG00000026166"; gene_version "8"; transcript_id "ENSDART00000105215"; transcript_version "3"; exon_number "3"; gene_name "emilin1b"; gene_source "ensembl_havana"; gene_biotype "protein_coding"; transcript_name "emilin1b-201"; transcript_source "ensembl"; transcript_biotype "protein_coding"; exon_id "ENSDARE00000760826"; exon_version "1";	chr17	12493460	12493560
chr17	ensembl	CDS	12445134	12445288	gene_id "ENSDARG00000026166"; gene_version "8"; transcript_id "ENSDART00000105215"; transcript_version "3"; exon_number "3"; gene_name "emilin1b"; gene_source "ensembl_havana"; gene_biotype "protein_coding"; transcript_name "emilin1b-201"; transcript_source "ensembl"; transcript_biotype "protein_coding"; protein_id "ENSDARP00000095986"; protein_version "2";	chr17	12493460	12493560
chr17	ensembl	exon	12441967	12444117	gene_id "ENSDARG00000026166"; gene_version "8"; transcript_id "ENSDART00000105215"; transcript_version "3"; exon_number "4"; gene_name "emilin1b"; gene_source "ensembl_havana"; gene_biotype "protein_coding"; transcript_name "emilin1b-201"; transcript_source "ensembl"; transcript_biotype "protein_coding"; exon_id "ENSDARE00001051936"; exon_version "1";	chr17	12493460	12493560
chr17	ensembl	CDS	12441967	12444117	gene_id "ENSDARG00000026166"; gene_version "8"; transcript_id "ENSDART00000105215"; transcript_version "3"; exon_number "4"; gene_name "emilin1b"; gene_source "ensembl_havana"; gene_biotype "protein_coding"; transcript_name "emilin1b-201"; transcript_source "ensembl"; transcript_biotype "protein_coding"; protein_id "ENSDARP00000095986"; protein_version "2";	chr17	12493460	12493560
chr17	ensembl	five_prime_utr	12497694	12498219	gene_id "ENSDARG00000026166"; gene_version "8"; transcript_id "ENSDART00000105215"; transcript_version "3"; gene_name "emilin1b"; gene_source "ensembl_havana"; gene_biotype "protein_coding"; transcript_name "emilin1b-201"; transcript_source "ensembl"; transcript_biotype "protein_coding";	chr17	12493460	12493560
chr17	ensembl	five_prime_utr	12497694	12498219	gene_id "ENSDARG00000026166"; gene_version "8"; transcript_id "ENSDART00000105215"; transcript_version "3"; gene_name "emilin1b"; gene_source "ensembl_havana"; gene_biotype "protein_coding"; transcript_name "emilin1b-201"; transcript_source "ensembl"; transcript_biotype "protein_coding";	chr17	12497785	12497885
chr17	ensembl	five_prime_utr	12497694	12498219	gene_id "ENSDARG00000026166"; gene_version "8"; transcript_id "ENSDART00000105215"; transcript_version "3"; gene_name "emilin1b"; gene_source "ensembl_havana"; gene_biotype "protein_coding"; transcript_name "emilin1b-201"; transcript_source "ensembl"; transcript_biotype "protein_coding";	chr17	12501497	12501597
chr17	ensembl	five_prime_utr	12497694	12498219	gene_id "ENSDARG00000026166"; gene_version "8"; transcript_id "ENSDART00000105215"; transcript_version "3"; gene_name "emilin1b"; gene_source "ensembl_havana"; gene_biotype "protein_coding"; transcript_name "emilin1b-201"; transcript_source "ensembl"; transcript_biotype "protein_coding";	chr17	12537993	12538093
chr17	ensembl	transcript	12440413	12498219	gene_id "ENSDARG00000026166"; gene_version "8"; transcript_id "ENSDART00000191207"; transcript_version "1"; gene_name "emilin1b"; gene_source "ensembl_havana"; gene_biotype "protein_coding"; transcript_name "emilin1b-203"; transcript_source "ensembl"; transcript_biotype "protein_coding";	chr17	12493460	12493560
chr17	ensembl	transcript	12440413	12498219	gene_id "ENSDARG00000026166"; gene_version "8"; transcript_id "ENSDART00000191207"; transcript_version "1"; gene_name "emilin1b"; gene_source "ensembl_havana"; gene_biotype "protein_coding"; transcript_name "emilin1b-203"; transcript_source "ensembl"; transcript_biotype "protein_coding";	chr17	12497785	12497885
chr17	ensembl	transcript	12440413	12498219	gene_id "ENSDARG00000026166"; gene_version "8"; transcript_id "ENSDART00000191207"; transcript_version "1"; gene_name "emilin1b"; gene_source "ensembl_havana"; gene_biotype "protein_coding"; transcript_name "emilin1b-203"; transcript_source "ensembl"; transcript_biotype "protein_coding";	chr17	12501497	12501597
chr17	ensembl	transcript	12440413	12498219	gene_id "ENSDARG00000026166"; gene_version "8"; transcript_id "ENSDART00000191207"; transcript_version "1"; gene_name "emilin1b"; gene_source "ensembl_havana"; gene_biotype "protein_coding"; transcript_name "emilin1b-203"; transcript_source "ensembl"; transcript_biotype "protein_coding";	chr17	12537993	12538093
chr17	ensembl	exon	12497542	12498219	gene_id "ENSDARG00000026166"; gene_version "8"; transcript_id "ENSDART00000191207"; transcript_version "1"; exon_number "1"; gene_name "emilin1b"; gene_source "ensembl_havana"; gene_biotype "protein_coding"; transcript_name "emilin1b-203"; transcript_source "ensembl"; transcript_biotype "protein_coding"; exon_id "ENSDARE00001166506"; exon_version "2";	chr17	12493460	12493560
chr17	ensembl	exon	12497542	12498219	gene_id "ENSDARG00000026166"; gene_version "8"; transcript_id "ENSDART00000191207"; transcript_version "1"; exon_number "1"; gene_name "emilin1b"; gene_source "ensembl_havana"; gene_biotype "protein_coding"; transcript_name "emilin1b-203"; transcript_source "ensembl"; transcript_biotype "protein_coding"; exon_id "ENSDARE00001166506"; exon_version "2";	chr17	12497785	12497885
chr17	ensembl	exon	12497542	12498219	gene_id "ENSDARG00000026166"; gene_version "8"; transcript_id "ENSDART00000191207"; transcript_version "1"; exon_number "1"; gene_name "emilin1b"; gene_source "ensembl_havana"; gene_biotype "protein_coding"; transcript_name "emilin1b-203"; transcript_source "ensembl"; transcript_biotype "protein_coding"; exon_id "ENSDARE00001166506"; exon_version "2";	chr17	12501497	12501597
chr17	ensembl	exon	12497542	12498219	gene_id "ENSDARG00000026166"; gene_version "8"; transcript_id "ENSDART00000191207"; transcript_version "1"; exon_number "1"; gene_name "emilin1b"; gene_source "ensembl_havana"; gene_biotype "protein_coding"; transcript_name "emilin1b-203"; transcript_source "ensembl"; transcript_biotype "protein_coding"; exon_id "ENSDARE00001166506"; exon_version "2";	chr17	12537993	12538093
chr17	ensembl	CDS	12497542	12497693	gene_id "ENSDARG00000026166"; gene_version "8"; transcript_id "ENSDART00000191207"; transcript_version "1"; exon_number "1"; gene_name "emilin1b"; gene_source "ensembl_havana"; gene_biotype "protein_coding"; transcript_name "emilin1b-203"; transcript_source "ensembl"; transcript_biotype "protein_coding"; protein_id "ENSDARP00000154176"; protein_version "1";	chr17	12493460	12493560
chr17	ensembl	CDS	12497542	12497693	gene_id "ENSDARG00000026166"; gene_version "8"; transcript_id "ENSDART00000191207"; transcript_version "1"; exon_number "1"; gene_name "emilin1b"; gene_source "ensembl_havana"; gene_biotype "protein_coding"; transcript_name "emilin1b-203"; transcript_source "ensembl"; transcript_biotype "protein_coding"; protein_id "ENSDARP00000154176"; protein_version "1";	chr17	12497785	12497885
chr17	ensembl	CDS	12497542	12497693	gene_id "ENSDARG00000026166"; gene_version "8"; transcript_id "ENSDART00000191207"; transcript_version "1"; exon_number "1"; gene_name "emilin1b"; gene_source "ensembl_havana"; gene_biotype "protein_coding"; transcript_name "emilin1b-203"; transcript_source "ensembl"; transcript_biotype "protein_coding"; protein_id "ENSDARP00000154176"; protein_version "1";	chr17	12501497	12501597
chr17	ensembl	CDS	12497542	12497693	gene_id "ENSDARG00000026166"; gene_version "8"; transcript_id "ENSDART00000191207"; transcript_version "1"; exon_number "1"; gene_name "emilin1b"; gene_source "ensembl_havana"; gene_biotype "protein_coding"; transcript_name "emilin1b-203"; transcript_source "ensembl"; transcript_biotype "protein_coding"; protein_id "ENSDARP00000154176"; protein_version "1";	chr17	12537993	12538093
chr17	ensembl	start_codon	12497691	12497693	gene_id "ENSDARG00000026166"; gene_version "8"; transcript_id "ENSDART00000191207"; transcript_version "1"; exon_number "1"; gene_name "emilin1b"; gene_source "ensembl_havana"; gene_biotype "protein_coding"; transcript_name "emilin1b-203"; transcript_source "ensembl"; transcript_biotype "protein_coding";	chr17	12493460	12493560
chr17	ensembl	start_codon	12497691	12497693	gene_id "ENSDARG00000026166"; gene_version "8"; transcript_id "ENSDART00000191207"; transcript_version "1"; exon_number "1"; gene_name "emilin1b"; gene_source "ensembl_havana"; gene_biotype "protein_coding"; transcript_name "emilin1b-203"; transcript_source "ensembl"; transcript_biotype "protein_coding";	chr17	12497785	12497885
chr17	ensembl	start_codon	12497691	12497693	gene_id "ENSDARG00000026166"; gene_version "8"; transcript_id "ENSDART00000191207"; transcript_version "1"; exon_number "1"; gene_name "emilin1b"; gene_source "ensembl_havana"; gene_biotype "protein_coding"; transcript_name "emilin1b-203"; transcript_source "ensembl"; transcript_biotype "protein_coding";	chr17	12501497	12501597
chr17	ensembl	start_codon	12497691	12497693	gene_id "ENSDARG00000026166"; gene_version "8"; transcript_id "ENSDART00000191207"; transcript_version "1"; exon_number "1"; gene_name "emilin1b"; gene_source "ensembl_havana"; gene_biotype "protein_coding"; transcript_name "emilin1b-203"; transcript_source "ensembl"; transcript_biotype "protein_coding";	chr17	12537993	12538093
chr17	ensembl	exon	12445134	12445288	gene_id "ENSDARG00000026166"; gene_version "8"; transcript_id "ENSDART00000191207"; transcript_version "1"; exon_number "2"; gene_name "emilin1b"; gene_source "ensembl_havana"; gene_biotype "protein_coding"; transcript_name "emilin1b-203"; transcript_source "ensembl"; transcript_biotype "protein_coding"; exon_id "ENSDARE00000760826"; exon_version "1";	chr17	12493460	12493560
chr17	ensembl	CDS	12445134	12445288	gene_id "ENSDARG00000026166"; gene_version "8"; transcript_id "ENSDART00000191207"; transcript_version "1"; exon_number "2"; gene_name "emilin1b"; gene_source "ensembl_havana"; gene_biotype "protein_coding"; transcript_name "emilin1b-203"; transcript_source "ensembl"; transcript_biotype "protein_coding"; protein_id "ENSDARP00000154176"; protein_version "1";	chr17	12493460	12493560
chr17	ensembl	exon	12441967	12444117	gene_id "ENSDARG00000026166"; gene_version "8"; transcript_id "ENSDART00000191207"; transcript_version "1"; exon_number "3"; gene_name "emilin1b"; gene_source "ensembl_havana"; gene_biotype "protein_coding"; transcript_name "emilin1b-203"; transcript_source "ensembl"; transcript_biotype "protein_coding"; exon_id "ENSDARE00001051936"; exon_version "1";	chr17	12493460	12493560
chr17	ensembl	CDS	12441967	12444117	gene_id "ENSDARG00000026166"; gene_version "8"; transcript_id "ENSDART00000191207"; transcript_version "1"; exon_number "3"; gene_name "emilin1b"; gene_source "ensembl_havana"; gene_biotype "protein_coding"; transcript_name "emilin1b-203"; transcript_source "ensembl"; transcript_biotype "protein_coding"; protein_id "ENSDARP00000154176"; protein_version "1";	chr17	12493460	12493560
chr17	ensembl	five_prime_utr	12497694	12498219	gene_id "ENSDARG00000026166"; gene_version "8"; transcript_id "ENSDART00000191207"; transcript_version "1"; gene_name "emilin1b"; gene_source "ensembl_havana"; gene_biotype "protein_coding"; transcript_name "emilin1b-203"; transcript_source "ensembl"; transcript_biotype "protein_coding";	chr17	12493460	12493560
chr17	ensembl	five_prime_utr	12497694	12498219	gene_id "ENSDARG00000026166"; gene_version "8"; transcript_id "ENSDART00000191207"; transcript_version "1"; gene_name "emilin1b"; gene_source "ensembl_havana"; gene_biotype "protein_coding"; transcript_name "emilin1b-203"; transcript_source "ensembl"; transcript_biotype "protein_coding";	chr17	12497785	12497885
chr17	ensembl	five_prime_utr	12497694	12498219	gene_id "ENSDARG00000026166"; gene_version "8"; transcript_id "ENSDART00000191207"; transcript_version "1"; gene_name "emilin1b"; gene_source "ensembl_havana"; gene_biotype "protein_coding"; transcript_name "emilin1b-203"; transcript_source "ensembl"; transcript_biotype "protein_coding";	chr17	12501497	12501597
chr17	ensembl	five_prime_utr	12497694	12498219	gene_id "ENSDARG00000026166"; gene_version "8"; transcript_id "ENSDART00000191207"; transcript_version "1"; gene_name "emilin1b"; gene_source "ensembl_havana"; gene_biotype "protein_coding"; transcript_name "emilin1b-203"; transcript_source "ensembl"; transcript_biotype "protein_coding";	chr17	12537993	12538093
chr17	ensembl	gene	12687687	12718547	gene_id "ENSDARG00000109234"; gene_version "1"; gene_name "BX294375.2"; gene_source "ensembl"; gene_biotype "protein_coding";	chr17	12737454	12737554
chr17	ensembl	gene	12687687	12718547	gene_id "ENSDARG00000109234"; gene_version "1"; gene_name "BX294375.2"; gene_source "ensembl"; gene_biotype "protein_coding";	chr17	12764249	12764348
chr17	ensembl	transcript	12687687	12718547	gene_id "ENSDARG00000109234"; gene_version "1"; transcript_id "ENSDART00000193002"; transcript_version "1"; gene_name "BX294375.2"; gene_source "ensembl"; gene_biotype "protein_coding"; transcript_name "BX294375.2-201"; transcript_source "ensembl"; transcript_biotype "protein_coding";	chr17	12737454	12737554
chr17	ensembl	transcript	12687687	12718547	gene_id "ENSDARG00000109234"; gene_version "1"; transcript_id "ENSDART00000193002"; transcript_version "1"; gene_name "BX294375.2"; gene_source "ensembl"; gene_biotype "protein_coding"; transcript_name "BX294375.2-201"; transcript_source "ensembl"; transcript_biotype "protein_coding";	chr17	12764249	12764348
chr17	ensembl	exon	12718527	12718547	gene_id "ENSDARG00000109234"; gene_version "1"; transcript_id "ENSDART00000193002"; transcript_version "1"; exon_number "1"; gene_name "BX294375.2"; gene_source "ensembl"; gene_biotype "protein_coding"; transcript_name "BX294375.2-201"; transcript_source "ensembl"; transcript_biotype "protein_coding"; exon_id "ENSDARE00001281959"; exon_version "1";	chr17	12737454	12737554
chr17	ensembl	exon	12718527	12718547	gene_id "ENSDARG00000109234"; gene_version "1"; transcript_id "ENSDART00000193002"; transcript_version "1"; exon_number "1"; gene_name "BX294375.2"; gene_source "ensembl"; gene_biotype "protein_coding"; transcript_name "BX294375.2-201"; transcript_source "ensembl"; transcript_biotype "protein_coding"; exon_id "ENSDARE00001281959"; exon_version "1";	chr17	12764249	12764348
chr17	ensembl	CDS	12718527	12718547	gene_id "ENSDARG00000109234"; gene_version "1"; transcript_id "ENSDART00000193002"; transcript_version "1"; exon_number "1"; gene_name "BX294375.2"; gene_source "ensembl"; gene_biotype "protein_coding"; transcript_name "BX294375.2-201"; transcript_source "ensembl"; transcript_biotype "protein_coding"; protein_id "ENSDARP00000155779"; protein_version "1";	chr17	12737454	12737554
chr17	ensembl	CDS	12718527	12718547	gene_id "ENSDARG00000109234"; gene_version "1"; transcript_id "ENSDART00000193002"; transcript_version "1"; exon_number "1"; gene_name "BX294375.2"; gene_source "ensembl"; gene_biotype "protein_coding"; transcript_name "BX294375.2-201"; transcript_source "ensembl"; transcript_biotype "protein_coding"; protein_id "ENSDARP00000155779"; protein_version "1";	chr17	12764249	12764348
chr17	ensembl	exon	12716181	12716206	gene_id "ENSDARG00000109234"; gene_version "1"; transcript_id "ENSDART00000193002"; transcript_version "1"; exon_number "2"; gene_name "BX294375.2"; gene_source "ensembl"; gene_biotype "protein_coding"; transcript_name "BX294375.2-201"; transcript_source "ensembl"; transcript_biotype "protein_coding"; exon_id "ENSDARE00001302409"; exon_version "1";	chr17	12737454	12737554
chr17	ensembl	exon	12716181	12716206	gene_id "ENSDARG00000109234"; gene_version "1"; transcript_id "ENSDART00000193002"; transcript_version "1"; exon_number "2"; gene_name "BX294375.2"; gene_source "ensembl"; gene_biotype "protein_coding"; transcript_name "BX294375.2-201"; transcript_source "ensembl"; transcript_biotype "protein_coding"; exon_id "ENSDARE00001302409"; exon_version "1";	chr17	12764249	12764348
chr17	ensembl	CDS	12716181	12716206	gene_id "ENSDARG00000109234"; gene_version "1"; transcript_id "ENSDART00000193002"; transcript_version "1"; exon_number "2"; gene_name "BX294375.2"; gene_source "ensembl"; gene_biotype "protein_coding"; transcript_name "BX294375.2-201"; transcript_source "ensembl"; transcript_biotype "protein_coding"; protein_id "ENSDARP00000155779"; protein_version "1";	chr17	12737454	12737554
chr17	ensembl	CDS	12716181	12716206	gene_id "ENSDARG00000109234"; gene_version "1"; transcript_id "ENSDART00000193002"; transcript_version "1"; exon_number "2"; gene_name "BX294375.2"; gene_source "ensembl"; gene_biotype "protein_coding"; transcript_name "BX294375.2-201"; transcript_source "ensembl"; transcript_biotype "protein_coding"; protein_id "ENSDARP00000155779"; protein_version "1";	chr17	12764249	12764348
chr17	ensembl	exon	12708988	12709044	gene_id "ENSDARG00000109234"; gene_version "1"; transcript_id "ENSDART00000193002"; transcript_version "1"; exon_number "3"; gene_name "BX294375.2"; gene_source "ensembl"; gene_biotype "protein_coding"; transcript_name "BX294375.2-201"; transcript_source "ensembl"; transcript_biotype "protein_coding"; exon_id "ENSDARE00001297800"; exon_version "1";	chr17	12737454	12737554
chr17	ensembl	CDS	12708988	12709044	gene_id "ENSDARG00000109234"; gene_version "1"; transcript_id "ENSDART00000193002"; transcript_version "1"; exon_number "3"; gene_name "BX294375.2"; gene_source "ensembl"; gene_biotype "protein_coding"; transcript_name "BX294375.2-201"; transcript_source "ensembl"; transcript_biotype "protein_coding"; protein_id "ENSDARP00000155779"; protein_version "1";	chr17	12737454	12737554
chr17	ensembl	exon	12697184	12697187	gene_id "ENSDARG00000109234"; gene_version "1"; transcript_id "ENSDART00000193002"; transcript_version "1"; exon_number "4"; gene_name "BX294375.2"; gene_source "ensembl"; gene_biotype "protein_coding"; transcript_name "BX294375.2-201"; transcript_source "ensembl"; transcript_biotype "protein_coding"; exon_id "ENSDARE00001252682"; exon_version "1";	chr17	12737454	12737554
chr17	ensembl	CDS	12697184	12697187	gene_id "ENSDARG00000109234"; gene_version "1"; transcript_id "ENSDART00000193002"; transcript_version "1"; exon_number "4"; gene_name "BX294375.2"; gene_source "ensembl"; gene_biotype "protein_coding"; transcript_name "BX294375.2-201"; transcript_source "ensembl"; transcript_biotype "protein_coding"; protein_id "ENSDARP00000155779"; protein_version "1";	chr17	12737454	12737554
chr17	ensembl	exon	12695923	12695943	gene_id "ENSDARG00000109234"; gene_version "1"; transcript_id "ENSDART00000193002"; transcript_version "1"; exon_number "5"; gene_name "BX294375.2"; gene_source "ensembl"; gene_biotype "protein_coding"; transcript_name "BX294375.2-201"; transcript_source "ensembl"; transcript_biotype "protein_coding"; exon_id "ENSDARE00001268541"; exon_version "1";	chr17	12737454	12737554
chr17	ensembl	CDS	12695923	12695943	gene_id "ENSDARG00000109234"; gene_version "1"; transcript_id "ENSDART00000193002"; transcript_version "1"; exon_number "5"; gene_name "BX294375.2"; gene_source "ensembl"; gene_biotype "protein_coding"; transcript_name "BX294375.2-201"; transcript_source "ensembl"; transcript_biotype "protein_coding"; protein_id "ENSDARP00000155779"; protein_version "1";	chr17	12737454	12737554
chr17	ensembl	exon	12690714	12690723	gene_id "ENSDARG00000109234"; gene_version "1"; transcript_id "ENSDART00000193002"; transcript_version "1"; exon_number "6"; gene_name "BX294375.2"; gene_source "ensembl"; gene_biotype "protein_coding"; transcript_name "BX294375.2-201"; transcript_source "ensembl"; transcript_biotype "protein_coding"; exon_id "ENSDARE00001304447"; exon_version "1";	chr17	12737454	12737554
chr17	ensembl	CDS	12690714	12690723	gene_id "ENSDARG00000109234"; gene_version "1"; transcript_id "ENSDART00000193002"; transcript_version "1"; exon_number "6"; gene_name "BX294375.2"; gene_source "ensembl"; gene_biotype "protein_coding"; transcript_name "BX294375.2-201"; transcript_source "ensembl"; transcript_biotype "protein_coding"; protein_id "ENSDARP00000155779"; protein_version "1";	chr17	12737454	12737554
chr17	ensembl	exon	12687687	12687718	gene_id "ENSDARG00000109234"; gene_version "1"; transcript_id "ENSDART00000193002"; transcript_version "1"; exon_number "7"; gene_name "BX294375.2"; gene_source "ensembl"; gene_biotype "protein_coding"; transcript_name "BX294375.2-201"; transcript_source "ensembl"; transcript_biotype "protein_coding"; exon_id "ENSDARE00001308982"; exon_version "1";	chr17	12737454	12737554
chr17	ensembl	CDS	12687687	12687718	gene_id "ENSDARG00000109234"; gene_version "1"; transcript_id "ENSDART00000193002"; transcript_version "1"; exon_number "7"; gene_name "BX294375.2"; gene_source "ensembl"; gene_biotype "protein_coding"; transcript_name "BX294375.2-201"; transcript_source "ensembl"; transcript_biotype "protein_coding"; protein_id "ENSDARP00000155779"; protein_version "1";	chr17	12737454	12737554
chr17	ensembl_havana	gene	12698532	12711195	gene_id "ENSDARG00000043932"; gene_version "7"; gene_name "stmn4l"; gene_source "ensembl_havana"; gene_biotype "protein_coding";	chr17	12737454	12737554
chr17	ensembl_havana	transcript	12698532	12708706	gene_id "ENSDARG00000043932"; gene_version "7"; transcript_id "ENSDART00000064509"; transcript_version "7"; gene_name "stmn4l"; gene_source "ensembl_havana"; gene_biotype "protein_coding"; transcript_name "stmn4l-201"; transcript_source "ensembl_havana"; transcript_biotype "protein_coding";	chr17	12737454	12737554
chr17	ensembl_havana	exon	12698532	12698600	gene_id "ENSDARG00000043932"; gene_version "7"; transcript_id "ENSDART00000064509"; transcript_version "7"; exon_number "1"; gene_name "stmn4l"; gene_source "ensembl_havana"; gene_biotype "protein_coding"; transcript_name "stmn4l-201"; transcript_source "ensembl_havana"; transcript_biotype "protein_coding"; exon_id "ENSDARE00000760750"; exon_version "1";	chr17	12737454	12737554
chr17	ensembl_havana	exon	12700617	12700672	gene_id "ENSDARG00000043932"; gene_version "7"; transcript_id "ENSDART00000064509"; transcript_version "7"; exon_number "2"; gene_name "stmn4l"; gene_source "ensembl_havana"; gene_biotype "protein_coding"; transcript_name "stmn4l-201"; transcript_source "ensembl_havana"; transcript_biotype "protein_coding"; exon_id "ENSDARE00000760746"; exon_version "1";	chr17	12737454	12737554
chr17	ensembl_havana	CDS	12700660	12700672	gene_id "ENSDARG00000043932"; gene_version "7"; transcript_id "ENSDART00000064509"; transcript_version "7"; exon_number "2"; gene_name "stmn4l"; gene_source "ensembl_havana"; gene_biotype "protein_coding"; transcript_name "stmn4l-201"; transcript_source "ensembl_havana"; transcript_biotype "protein_coding"; protein_id "ENSDARP00000064508"; protein_version "5";	chr17	12737454	12737554
chr17	ensembl_havana	start_codon	12700660	12700662	gene_id "ENSDARG00000043932"; gene_version "7"; transcript_id "ENSDART00000064509"; transcript_version "7"; exon_number "2"; gene_name "stmn4l"; gene_source "ensembl_havana"; gene_biotype "protein_coding"; transcript_name "stmn4l-201"; transcript_source "ensembl_havana"; transcript_biotype "protein_coding";	chr17	12737454	12737554
chr17	ensembl_havana	exon	12700796	12700891	gene_id "ENSDARG00000043932"; gene_version "7"; transcript_id "ENSDART00000064509"; transcript_version "7"; exon_number "3"; gene_name "stmn4l"; gene_source "ensembl_havana"; gene_biotype "protein_coding"; transcript_name "stmn4l-201"; transcript_source "ensembl_havana"; transcript_biotype "protein_coding"; exon_id "ENSDARE00000484804"; exon_version "2";	chr17	12737454	12737554
chr17	ensembl_havana	CDS	12700796	12700891	gene_id "ENSDARG00000043932"; gene_version "7"; transcript_id "ENSDART00000064509"; transcript_version "7"; exon_number "3"; gene_name "stmn4l"; gene_source "ensembl_havana"; gene_biotype "protein_coding"; transcript_name "stmn4l-201"; transcript_source "ensembl_havana"; transcript_biotype "protein_coding"; protein_id "ENSDARP00000064508"; protein_version "5";	chr17	12737454	12737554
chr17	ensembl_havana	exon	12702644	12702849	gene_id "ENSDARG00000043932"; gene_version "7"; transcript_id "ENSDART00000064509"; transcript_version "7"; exon_number "4"; gene_name "stmn4l"; gene_source "ensembl_havana"; gene_biotype "protein_coding"; transcript_name "stmn4l-201"; transcript_source "ensembl_havana"; transcript_biotype "protein_coding"; exon_id "ENSDARE00000484803"; exon_version "1";	chr17	12737454	12737554
chr17	ensembl_havana	CDS	12702644	12702849	gene_id "ENSDARG00000043932"; gene_version "7"; transcript_id "ENSDART00000064509"; transcript_version "7"; exon_number "4"; gene_name "stmn4l"; gene_source "ensembl_havana"; gene_biotype "protein_coding"; transcript_name "stmn4l-201"; transcript_source "ensembl_havana"; transcript_biotype "protein_coding"; protein_id "ENSDARP00000064508"; protein_version "5";	chr17	12737454	12737554
chr17	ensembl_havana	exon	12704995	12705186	gene_id "ENSDARG00000043932"; gene_version "7"; transcript_id "ENSDART00000064509"; transcript_version "7"; exon_number "5"; gene_name "stmn4l"; gene_source "ensembl_havana"; gene_biotype "protein_coding"; transcript_name "stmn4l-201"; transcript_source "ensembl_havana"; transcript_biotype "protein_coding"; exon_id "ENSDARE00000484800"; exon_version "1";	chr17	12737454	12737554
chr17	ensembl_havana	CDS	12704995	12705186	gene_id "ENSDARG00000043932"; gene_version "7"; transcript_id "ENSDART00000064509"; transcript_version "7"; exon_number "5"; gene_name "stmn4l"; gene_source "ensembl_havana"; gene_biotype "protein_coding"; transcript_name "stmn4l-201"; transcript_source "ensembl_havana"; transcript_biotype "protein_coding"; protein_id "ENSDARP00000064508"; protein_version "5";	chr17	12737454	12737554
chr17	ensembl_havana	exon	12708158	12708706	gene_id "ENSDARG00000043932"; gene_version "7"; transcript_id "ENSDART00000064509"; transcript_version "7"; exon_number "6"; gene_name "stmn4l"; gene_source "ensembl_havana"; gene_biotype "protein_coding"; transcript_name "stmn4l-201"; transcript_source "ensembl_havana"; transcript_biotype "protein_coding"; exon_id "ENSDARE00000842823"; exon_version "3";	chr17	12737454	12737554
chr17	ensembl_havana	CDS	12708158	12708214	gene_id "ENSDARG00000043932"; gene_version "7"; transcript_id "ENSDART00000064509"; transcript_version "7"; exon_number "6"; gene_name "stmn4l"; gene_source "ensembl_havana"; gene_biotype "protein_coding"; transcript_name "stmn4l-201"; transcript_source "ensembl_havana"; transcript_biotype "protein_coding"; protein_id "ENSDARP00000064508"; protein_version "5";	chr17	12737454	12737554
chr17	ensembl_havana	stop_codon	12708215	12708217	gene_id "ENSDARG00000043932"; gene_version "7"; transcript_id "ENSDART00000064509"; transcript_version "7"; exon_number "6"; gene_name "stmn4l"; gene_source "ensembl_havana"; gene_biotype "protein_coding"; transcript_name "stmn4l-201"; transcript_source "ensembl_havana"; transcript_biotype "protein_coding";	chr17	12737454	12737554
chr17	ensembl_havana	five_prime_utr	12698532	12698600	gene_id "ENSDARG00000043932"; gene_version "7"; transcript_id "ENSDART00000064509"; transcript_version "7"; gene_name "stmn4l"; gene_source "ensembl_havana"; gene_biotype "protein_coding"; transcript_name "stmn4l-201"; transcript_source "ensembl_havana"; transcript_biotype "protein_coding";	chr17	12737454	12737554
chr17	ensembl_havana	five_prime_utr	12700617	12700659	gene_id "ENSDARG00000043932"; gene_version "7"; transcript_id "ENSDART00000064509"; transcript_version "7"; gene_name "stmn4l"; gene_source "ensembl_havana"; gene_biotype "protein_coding"; transcript_name "stmn4l-201"; transcript_source "ensembl_havana"; transcript_biotype "protein_coding";	chr17	12737454	12737554
chr17	ensembl_havana	three_prime_utr	12708218	12708706	gene_id "ENSDARG00000043932"; gene_version "7"; transcript_id "ENSDART00000064509"; transcript_version "7"; gene_name "stmn4l"; gene_source "ensembl_havana"; gene_biotype "protein_coding"; transcript_name "stmn4l-201"; transcript_source "ensembl_havana"; transcript_biotype "protein_coding";	chr17	12737454	12737554
chr17	havana	transcript	12698532	12709062	gene_id "ENSDARG00000043932"; gene_version "7"; transcript_id "ENSDART00000136830"; transcript_version "2"; gene_name "stmn4l"; gene_source "ensembl_havana"; gene_biotype "protein_coding"; transcript_name "stmn4l-202"; transcript_source "havana"; transcript_biotype "protein_coding";	chr17	12737454	12737554
chr17	havana	exon	12698532	12698600	gene_id "ENSDARG00000043932"; gene_version "7"; transcript_id "ENSDART00000136830"; transcript_version "2"; exon_number "1"; gene_name "stmn4l"; gene_source "ensembl_havana"; gene_biotype "protein_coding"; transcript_name "stmn4l-202"; transcript_source "havana"; transcript_biotype "protein_coding"; exon_id "ENSDARE00000760750"; exon_version "1";	chr17	12737454	12737554
chr17	havana	exon	12700617	12700672	gene_id "ENSDARG00000043932"; gene_version "7"; transcript_id "ENSDART00000136830"; transcript_version "2"; exon_number "2"; gene_name "stmn4l"; gene_source "ensembl_havana"; gene_biotype "protein_coding"; transcript_name "stmn4l-202"; transcript_source "havana"; transcript_biotype "protein_coding"; exon_id "ENSDARE00000760746"; exon_version "1";	chr17	12737454	12737554
chr17	havana	CDS	12700660	12700672	gene_id "ENSDARG00000043932"; gene_version "7"; transcript_id "ENSDART00000136830"; transcript_version "2"; exon_number "2"; gene_name "stmn4l"; gene_source "ensembl_havana"; gene_biotype "protein_coding"; transcript_name "stmn4l-202"; transcript_source "havana"; transcript_biotype "protein_coding"; protein_id "ENSDARP00000113401"; protein_version "1";	chr17	12737454	12737554
chr17	havana	start_codon	12700660	12700662	gene_id "ENSDARG00000043932"; gene_version "7"; transcript_id "ENSDART00000136830"; transcript_version "2"; exon_number "2"; gene_name "stmn4l"; gene_source "ensembl_havana"; gene_biotype "protein_coding"; transcript_name "stmn4l-202"; transcript_source "havana"; transcript_biotype "protein_coding";	chr17	12737454	12737554
chr17	havana	exon	12700796	12700891	gene_id "ENSDARG00000043932"; gene_version "7"; transcript_id "ENSDART00000136830"; transcript_version "2"; exon_number "3"; gene_name "stmn4l"; gene_source "ensembl_havana"; gene_biotype "protein_coding"; transcript_name "stmn4l-202"; transcript_source "havana"; transcript_biotype "protein_coding"; exon_id "ENSDARE00000484804"; exon_version "2";	chr17	12737454	12737554
chr17	havana	CDS	12700796	12700891	gene_id "ENSDARG00000043932"; gene_version "7"; transcript_id "ENSDART00000136830"; transcript_version "2"; exon_number "3"; gene_name "stmn4l"; gene_source "ensembl_havana"; gene_biotype "protein_coding"; transcript_name "stmn4l-202"; transcript_source "havana"; transcript_biotype "protein_coding"; protein_id "ENSDARP00000113401"; protein_version "1";	chr17	12737454	12737554
chr17	havana	exon	12702644	12702849	gene_id "ENSDARG00000043932"; gene_version "7"; transcript_id "ENSDART00000136830"; transcript_version "2"; exon_number "4"; gene_name "stmn4l"; gene_source "ensembl_havana"; gene_biotype "protein_coding"; transcript_name "stmn4l-202"; transcript_source "havana"; transcript_biotype "protein_coding"; exon_id "ENSDARE00000484803"; exon_version "1";	chr17	12737454	12737554
chr17	havana	CDS	12702644	12702849	gene_id "ENSDARG00000043932"; gene_version "7"; transcript_id "ENSDART00000136830"; transcript_version "2"; exon_number "4"; gene_name "stmn4l"; gene_source "ensembl_havana"; gene_biotype "protein_coding"; transcript_name "stmn4l-202"; transcript_source "havana"; transcript_biotype "protein_coding"; protein_id "ENSDARP00000113401"; protein_version "1";	chr17	12737454	12737554
chr17	havana	exon	12704995	12705186	gene_id "ENSDARG00000043932"; gene_version "7"; transcript_id "ENSDART00000136830"; transcript_version "2"; exon_number "5"; gene_name "stmn4l"; gene_source "ensembl_havana"; gene_biotype "protein_coding"; transcript_name "stmn4l-202"; transcript_source "havana"; transcript_biotype "protein_coding"; exon_id "ENSDARE00000484800"; exon_version "1";	chr17	12737454	12737554
chr17	havana	CDS	12704995	12705186	gene_id "ENSDARG00000043932"; gene_version "7"; transcript_id "ENSDART00000136830"; transcript_version "2"; exon_number "5"; gene_name "stmn4l"; gene_source "ensembl_havana"; gene_biotype "protein_coding"; transcript_name "stmn4l-202"; transcript_source "havana"; transcript_biotype "protein_coding"; protein_id "ENSDARP00000113401"; protein_version "1";	chr17	12737454	12737554
chr17	havana	exon	12708158	12708175	gene_id "ENSDARG00000043932"; gene_version "7"; transcript_id "ENSDART00000136830"; transcript_version "2"; exon_number "6"; gene_name "stmn4l"; gene_source "ensembl_havana"; gene_biotype "protein_coding"; transcript_name "stmn4l-202"; transcript_source "havana"; transcript_biotype "protein_coding"; exon_id "ENSDARE00001248798"; exon_version "1";	chr17	12737454	12737554
chr17	havana	CDS	12708158	12708175	gene_id "ENSDARG00000043932"; gene_version "7"; transcript_id "ENSDART00000136830"; transcript_version "2"; exon_number "6"; gene_name "stmn4l"; gene_source "ensembl_havana"; gene_biotype "protein_coding"; transcript_name "stmn4l-202"; transcript_source "havana"; transcript_biotype "protein_coding"; protein_id "ENSDARP00000113401"; protein_version "1";	chr17	12737454	12737554
chr17	havana	exon	12708774	12709062	gene_id "ENSDARG00000043932"; gene_version "7"; transcript_id "ENSDART00000136830"; transcript_version "2"; exon_number "7"; gene_name "stmn4l"; gene_source "ensembl_havana"; gene_biotype "protein_coding"; transcript_name "stmn4l-202"; transcript_source "havana"; transcript_biotype "protein_coding"; exon_id "ENSDARE00001001413"; exon_version "1";	chr17	12737454	12737554
chr17	havana	CDS	12708774	12708779	gene_id "ENSDARG00000043932"; gene_version "7"; transcript_id "ENSDART00000136830"; transcript_version "2"; exon_number "7"; gene_name "stmn4l"; gene_source "ensembl_havana"; gene_biotype "protein_coding"; transcript_name "stmn4l-202"; transcript_source "havana"; transcript_biotype "protein_coding"; protein_id "ENSDARP00000113401"; protein_version "1";	chr17	12737454	12737554
chr17	havana	stop_codon	12708780	12708782	gene_id "ENSDARG00000043932"; gene_version "7"; transcript_id "ENSDART00000136830"; transcript_version "2"; exon_number "7"; gene_name "stmn4l"; gene_source "ensembl_havana"; gene_biotype "protein_coding"; transcript_name "stmn4l-202"; transcript_source "havana"; transcript_biotype "protein_coding";	chr17	12737454	12737554
chr17	havana	five_prime_utr	12698532	12698600	gene_id "ENSDARG00000043932"; gene_version "7"; transcript_id "ENSDART00000136830"; transcript_version "2"; gene_name "stmn4l"; gene_source "ensembl_havana"; gene_biotype "protein_coding"; transcript_name "stmn4l-202"; transcript_source "havana"; transcript_biotype "protein_coding";	chr17	12737454	12737554
chr17	havana	five_prime_utr	12700617	12700659	gene_id "ENSDARG00000043932"; gene_version "7"; transcript_id "ENSDART00000136830"; transcript_version "2"; gene_name "stmn4l"; gene_source "ensembl_havana"; gene_biotype "protein_coding"; transcript_name "stmn4l-202"; transcript_source "havana"; transcript_biotype "protein_coding";	chr17	12737454	12737554
chr17	havana	three_prime_utr	12708783	12709062	gene_id "ENSDARG00000043932"; gene_version "7"; transcript_id "ENSDART00000136830"; transcript_version "2"; gene_name "stmn4l"; gene_source "ensembl_havana"; gene_biotype "protein_coding"; transcript_name "stmn4l-202"; transcript_source "havana"; transcript_biotype "protein_coding";	chr17	12737454	12737554
chr17	ensembl	transcript	12700617	12711195	gene_id "ENSDARG00000043932"; gene_version "7"; transcript_id "ENSDART00000191931"; transcript_version "1"; gene_name "stmn4l"; gene_source "ensembl_havana"; gene_biotype "protein_coding"; transcript_name "stmn4l-203"; transcript_source "ensembl"; transcript_biotype "protein_coding";	chr17	12737454	12737554
chr17	ensembl	exon	12700617	12700672	gene_id "ENSDARG00000043932"; gene_version "7"; transcript_id "ENSDART00000191931"; transcript_version "1"; exon_number "1"; gene_name "stmn4l"; gene_source "ensembl_havana"; gene_biotype "protein_coding"; transcript_name "stmn4l-203"; transcript_source "ensembl"; transcript_biotype "protein_coding"; exon_id "ENSDARE00000760746"; exon_version "1";	chr17	12737454	12737554
chr17	ensembl	CDS	12700660	12700672	gene_id "ENSDARG00000043932"; gene_version "7"; transcript_id "ENSDART00000191931"; transcript_version "1"; exon_number "1"; gene_name "stmn4l"; gene_source "ensembl_havana"; gene_biotype "protein_coding"; transcript_name "stmn4l-203"; transcript_source "ensembl"; transcript_biotype "protein_coding"; protein_id "ENSDARP00000157535"; protein_version "1";	chr17	12737454	12737554
chr17	ensembl	start_codon	12700660	12700662	gene_id "ENSDARG00000043932"; gene_version "7"; transcript_id "ENSDART00000191931"; transcript_version "1"; exon_number "1"; gene_name "stmn4l"; gene_source "ensembl_havana"; gene_biotype "protein_coding"; transcript_name "stmn4l-203"; transcript_source "ensembl"; transcript_biotype "protein_coding";	chr17	12737454	12737554
chr17	ensembl	exon	12700796	12700891	gene_id "ENSDARG00000043932"; gene_version "7"; transcript_id "ENSDART00000191931"; transcript_version "1"; exon_number "2"; gene_name "stmn4l"; gene_source "ensembl_havana"; gene_biotype "protein_coding"; transcript_name "stmn4l-203"; transcript_source "ensembl"; transcript_biotype "protein_coding"; exon_id "ENSDARE00000484804"; exon_version "2";	chr17	12737454	12737554
chr17	ensembl	CDS	12700796	12700891	gene_id "ENSDARG00000043932"; gene_version "7"; transcript_id "ENSDART00000191931"; transcript_version "1"; exon_number "2"; gene_name "stmn4l"; gene_source "ensembl_havana"; gene_biotype "protein_coding"; transcript_name "stmn4l-203"; transcript_source "ensembl"; transcript_biotype "protein_coding"; protein_id "ENSDARP00000157535"; protein_version "1";	chr17	12737454	12737554
chr17	ensembl	exon	12702644	12702849	gene_id "ENSDARG00000043932"; gene_version "7"; transcript_id "ENSDART00000191931"; transcript_version "1"; exon_number "3"; gene_name "stmn4l"; gene_source "ensembl_havana"; gene_biotype "protein_coding"; transcript_name "stmn4l-203"; transcript_source "ensembl"; transcript_biotype "protein_coding"; exon_id "ENSDARE00000484803"; exon_version "1";	chr17	12737454	12737554
chr17	ensembl	CDS	12702644	12702849	gene_id "ENSDARG00000043932"; gene_version "7"; transcript_id "ENSDART00000191931"; transcript_version "1"; exon_number "3"; gene_name "stmn4l"; gene_source "ensembl_havana"; gene_biotype "protein_coding"; transcript_name "stmn4l-203"; transcript_source "ensembl"; transcript_biotype "protein_coding"; protein_id "ENSDARP00000157535"; protein_version "1";	chr17	12737454	12737554
chr17	ensembl	exon	12704995	12705186	gene_id "ENSDARG00000043932"; gene_version "7"; transcript_id "ENSDART00000191931"; transcript_version "1"; exon_number "4"; gene_name "stmn4l"; gene_source "ensembl_havana"; gene_biotype "protein_coding"; transcript_name "stmn4l-203"; transcript_source "ensembl"; transcript_biotype "protein_coding"; exon_id "ENSDARE00000484800"; exon_version "1";	chr17	12737454	12737554
chr17	ensembl	CDS	12704995	12705186	gene_id "ENSDARG00000043932"; gene_version "7"; transcript_id "ENSDART00000191931"; transcript_version "1"; exon_number "4"; gene_name "stmn4l"; gene_source "ensembl_havana"; gene_biotype "protein_coding"; transcript_name "stmn4l-203"; transcript_source "ensembl"; transcript_biotype "protein_coding"; protein_id "ENSDARP00000157535"; protein_version "1";	chr17	12737454	12737554
chr17	ensembl	exon	12708158	12711195	gene_id "ENSDARG00000043932"; gene_version "7"; transcript_id "ENSDART00000191931"; transcript_version "1"; exon_number "5"; gene_name "stmn4l"; gene_source "ensembl_havana"; gene_biotype "protein_coding"; transcript_name "stmn4l-203"; transcript_source "ensembl"; transcript_biotype "protein_coding"; exon_id "ENSDARE00001297814"; exon_version "1";	chr17	12737454	12737554
chr17	ensembl	CDS	12708158	12708214	gene_id "ENSDARG00000043932"; gene_version "7"; transcript_id "ENSDART00000191931"; transcript_version "1"; exon_number "5"; gene_name "stmn4l"; gene_source "ensembl_havana"; gene_biotype "protein_coding"; transcript_name "stmn4l-203"; transcript_source "ensembl"; transcript_biotype "protein_coding"; protein_id "ENSDARP00000157535"; protein_version "1";	chr17	12737454	12737554
chr17	ensembl	stop_codon	12708215	12708217	gene_id "ENSDARG00000043932"; gene_version "7"; transcript_id "ENSDART00000191931"; transcript_version "1"; exon_number "5"; gene_name "stmn4l"; gene_source "ensembl_havana"; gene_biotype "protein_coding"; transcript_name "stmn4l-203"; transcript_source "ensembl"; transcript_biotype "protein_coding";	chr17	12737454	12737554
chr17	ensembl	five_prime_utr	12700617	12700659	gene_id "ENSDARG00000043932"; gene_version "7"; transcript_id "ENSDART00000191931"; transcript_version "1"; gene_name "stmn4l"; gene_source "ensembl_havana"; gene_biotype "protein_coding"; transcript_name "stmn4l-203"; transcript_source "ensembl"; transcript_biotype "protein_coding";	chr17	12737454	12737554
chr17	ensembl	three_prime_utr	12708218	12711195	gene_id "ENSDARG00000043932"; gene_version "7"; transcript_id "ENSDART00000191931"; transcript_version "1"; gene_name "stmn4l"; gene_source "ensembl_havana"; gene_biotype "protein_coding"; transcript_name "stmn4l-203"; transcript_source "ensembl"; transcript_biotype "protein_coding";	chr17	12737454	12737554
chr17	ensembl_havana	gene	12710430	12712776	gene_id "ENSDARG00000043933"; gene_version "3"; gene_name "il17a/f1"; gene_source "ensembl_havana"; gene_biotype "protein_coding";	chr17	12737454	12737554
chr17	ensembl_havana	transcript	12710430	12712776	gene_id "ENSDARG00000043933"; gene_version "3"; transcript_id "ENSDART00000064511"; transcript_version "3"; gene_name "il17a/f1"; gene_source "ensembl_havana"; gene_biotype "protein_coding"; transcript_name "il17a/f1-201"; transcript_source "ensembl_havana"; transcript_biotype "protein_coding";	chr17	12737454	12737554
chr17	ensembl_havana	exon	12712684	12712776	gene_id "ENSDARG00000043933"; gene_version "3"; transcript_id "ENSDART00000064511"; transcript_version "3"; exon_number "1"; gene_name "il17a/f1"; gene_source "ensembl_havana"; gene_biotype "protein_coding"; transcript_name "il17a/f1-201"; transcript_source "ensembl_havana"; transcript_biotype "protein_coding"; exon_id "ENSDARE00000484815"; exon_version "2";	chr17	12737454	12737554
chr17	ensembl_havana	CDS	12712684	12712716	gene_id "ENSDARG00000043933"; gene_version "3"; transcript_id "ENSDART00000064511"; transcript_version "3"; exon_number "1"; gene_name "il17a/f1"; gene_source "ensembl_havana"; gene_biotype "protein_coding"; transcript_name "il17a/f1-201"; transcript_source "ensembl_havana"; transcript_biotype "protein_coding"; protein_id "ENSDARP00000064510"; protein_version "2";	chr17	12737454	12737554
chr17	ensembl_havana	start_codon	12712714	12712716	gene_id "ENSDARG00000043933"; gene_version "3"; transcript_id "ENSDART00000064511"; transcript_version "3"; exon_number "1"; gene_name "il17a/f1"; gene_source "ensembl_havana"; gene_biotype "protein_coding"; transcript_name "il17a/f1-201"; transcript_source "ensembl_havana"; transcript_biotype "protein_coding";	chr17	12737454	12737554
chr17	ensembl_havana	exon	12712408	12712601	gene_id "ENSDARG00000043933"; gene_version "3"; transcript_id "ENSDART00000064511"; transcript_version "3"; exon_number "2"; gene_name "il17a/f1"; gene_source "ensembl_havana"; gene_biotype "protein_coding"; transcript_name "il17a/f1-201"; transcript_source "ensembl_havana"; transcript_biotype "protein_coding"; exon_id "ENSDARE00000484814"; exon_version "1";	chr17	12737454	12737554
chr17	ensembl_havana	CDS	12712408	12712601	gene_id "ENSDARG00000043933"; gene_version "3"; transcript_id "ENSDART00000064511"; transcript_version "3"; exon_number "2"; gene_name "il17a/f1"; gene_source "ensembl_havana"; gene_biotype "protein_coding"; transcript_name "il17a/f1-201"; transcript_source "ensembl_havana"; transcript_biotype "protein_coding"; protein_id "ENSDARP00000064510"; protein_version "2";	chr17	12737454	12737554
chr17	ensembl_havana	exon	12710430	12711017	gene_id "ENSDARG00000043933"; gene_version "3"; transcript_id "ENSDART00000064511"; transcript_version "3"; exon_number "3"; gene_name "il17a/f1"; gene_source "ensembl_havana"; gene_biotype "protein_coding"; transcript_name "il17a/f1-201"; transcript_source "ensembl_havana"; transcript_biotype "protein_coding"; exon_id "ENSDARE00000484813"; exon_version "2";	chr17	12737454	12737554
chr17	ensembl_havana	CDS	12710786	12711017	gene_id "ENSDARG00000043933"; gene_version "3"; transcript_id "ENSDART00000064511"; transcript_version "3"; exon_number "3"; gene_name "il17a/f1"; gene_source "ensembl_havana"; gene_biotype "protein_coding"; transcript_name "il17a/f1-201"; transcript_source "ensembl_havana"; transcript_biotype "protein_coding"; protein_id "ENSDARP00000064510"; protein_version "2";	chr17	12737454	12737554
chr17	ensembl_havana	stop_codon	12710783	12710785	gene_id "ENSDARG00000043933"; gene_version "3"; transcript_id "ENSDART00000064511"; transcript_version "3"; exon_number "3"; gene_name "il17a/f1"; gene_source "ensembl_havana"; gene_biotype "protein_coding"; transcript_name "il17a/f1-201"; transcript_source "ensembl_havana"; transcript_biotype "protein_coding";	chr17	12737454	12737554
chr17	ensembl_havana	five_prime_utr	12712717	12712776	gene_id "ENSDARG00000043933"; gene_version "3"; transcript_id "ENSDART00000064511"; transcript_version "3"; gene_name "il17a/f1"; gene_source "ensembl_havana"; gene_biotype "protein_coding"; transcript_name "il17a/f1-201"; transcript_source "ensembl_havana"; transcript_biotype "protein_coding";	chr17	12737454	12737554
chr17	ensembl_havana	three_prime_utr	12710430	12710782	gene_id "ENSDARG00000043933"; gene_version "3"; transcript_id "ENSDART00000064511"; transcript_version "3"; gene_name "il17a/f1"; gene_source "ensembl_havana"; gene_biotype "protein_coding"; transcript_name "il17a/f1-201"; transcript_source "ensembl_havana"; transcript_biotype "protein_coding";	chr17	12737454	12737554
chr17	ensembl_havana	gene	12730025	12733858	gene_id "ENSDARG00000043934"; gene_version "3"; gene_name "BX294375.1"; gene_source "ensembl_havana"; gene_biotype "protein_coding";	chr17	12737454	12737554
chr17	ensembl_havana	gene	12730025	12733858	gene_id "ENSDARG00000043934"; gene_version "3"; gene_name "BX294375.1"; gene_source "ensembl_havana"; gene_biotype "protein_coding";	chr17	12764249	12764348
chr17	ensembl_havana	transcript	12730025	12733858	gene_id "ENSDARG00000043934"; gene_version "3"; transcript_id "ENSDART00000064513"; transcript_version "3"; gene_name "BX294375.1"; gene_source "ensembl_havana"; gene_biotype "protein_coding"; transcript_name "BX294375.1-201"; transcript_source "ensembl_havana"; transcript_biotype "protein_coding";	chr17	12737454	12737554
chr17	ensembl_havana	transcript	12730025	12733858	gene_id "ENSDARG00000043934"; gene_version "3"; transcript_id "ENSDART00000064513"; transcript_version "3"; gene_name "BX294375.1"; gene_source "ensembl_havana"; gene_biotype "protein_coding"; transcript_name "BX294375.1-201"; transcript_source "ensembl_havana"; transcript_biotype "protein_coding";	chr17	12764249	12764348
chr17	ensembl_havana	exon	12730025	12730178	gene_id "ENSDARG00000043934"; gene_version "3"; transcript_id "ENSDART00000064513"; transcript_version "3"; exon_number "1"; gene_name "BX294375.1"; gene_source "ensembl_havana"; gene_biotype "protein_coding"; transcript_name "BX294375.1-201"; transcript_source "ensembl_havana"; transcript_biotype "protein_coding"; exon_id "ENSDARE00000484830"; exon_version "2";	chr17	12737454	12737554
chr17	ensembl_havana	exon	12730025	12730178	gene_id "ENSDARG00000043934"; gene_version "3"; transcript_id "ENSDART00000064513"; transcript_version "3"; exon_number "1"; gene_name "BX294375.1"; gene_source "ensembl_havana"; gene_biotype "protein_coding"; transcript_name "BX294375.1-201"; transcript_source "ensembl_havana"; transcript_biotype "protein_coding"; exon_id "ENSDARE00000484830"; exon_version "2";	chr17	12764249	12764348
chr17	ensembl_havana	CDS	12730146	12730178	gene_id "ENSDARG00000043934"; gene_version "3"; transcript_id "ENSDART00000064513"; transcript_version "3"; exon_number "1"; gene_name "BX294375.1"; gene_source "ensembl_havana"; gene_biotype "protein_coding"; transcript_name "BX294375.1-201"; transcript_source "ensembl_havana"; transcript_biotype "protein_coding"; protein_id "ENSDARP00000064512"; protein_version "1";	chr17	12737454	12737554
chr17	ensembl_havana	CDS	12730146	12730178	gene_id "ENSDARG00000043934"; gene_version "3"; transcript_id "ENSDART00000064513"; transcript_version "3"; exon_number "1"; gene_name "BX294375.1"; gene_source "ensembl_havana"; gene_biotype "protein_coding"; transcript_name "BX294375.1-201"; transcript_source "ensembl_havana"; transcript_biotype "protein_coding"; protein_id "ENSDARP00000064512"; protein_version "1";	chr17	12764249	12764348
chr17	ensembl_havana	start_codon	12730146	12730148	gene_id "ENSDARG00000043934"; gene_version "3"; transcript_id "ENSDART00000064513"; transcript_version "3"; exon_number "1"; gene_name "BX294375.1"; gene_source "ensembl_havana"; gene_biotype "protein_coding"; transcript_name "BX294375.1-201"; transcript_source "ensembl_havana"; transcript_biotype "protein_coding";	chr17	12737454	12737554
chr17	ensembl_havana	start_codon	12730146	12730148	gene_id "ENSDARG00000043934"; gene_version "3"; transcript_id "ENSDART00000064513"; transcript_version "3"; exon_number "1"; gene_name "BX294375.1"; gene_source "ensembl_havana"; gene_biotype "protein_coding"; transcript_name "BX294375.1-201"; transcript_source "ensembl_havana"; transcript_biotype "protein_coding";	chr17	12764249	12764348
chr17	ensembl_havana	exon	12730387	12730553	gene_id "ENSDARG00000043934"; gene_version "3"; transcript_id "ENSDART00000064513"; transcript_version "3"; exon_number "2"; gene_name "BX294375.1"; gene_source "ensembl_havana"; gene_biotype "protein_coding"; transcript_name "BX294375.1-201"; transcript_source "ensembl_havana"; transcript_biotype "protein_coding"; exon_id "ENSDARE00000484829"; exon_version "1";	chr17	12737454	12737554
chr17	ensembl_havana	exon	12730387	12730553	gene_id "ENSDARG00000043934"; gene_version "3"; transcript_id "ENSDART00000064513"; transcript_version "3"; exon_number "2"; gene_name "BX294375.1"; gene_source "ensembl_havana"; gene_biotype "protein_coding"; transcript_name "BX294375.1-201"; transcript_source "ensembl_havana"; transcript_biotype "protein_coding"; exon_id "ENSDARE00000484829"; exon_version "1";	chr17	12764249	12764348
chr17	ensembl_havana	CDS	12730387	12730553	gene_id "ENSDARG00000043934"; gene_version "3"; transcript_id "ENSDART00000064513"; transcript_version "3"; exon_number "2"; gene_name "BX294375.1"; gene_source "ensembl_havana"; gene_biotype "protein_coding"; transcript_name "BX294375.1-201"; transcript_source "ensembl_havana"; transcript_biotype "protein_coding"; protein_id "ENSDARP00000064512"; protein_version "1";	chr17	12737454	12737554
chr17	ensembl_havana	CDS	12730387	12730553	gene_id "ENSDARG00000043934"; gene_version "3"; transcript_id "ENSDART00000064513"; transcript_version "3"; exon_number "2"; gene_name "BX294375.1"; gene_source "ensembl_havana"; gene_biotype "protein_coding"; transcript_name "BX294375.1-201"; transcript_source "ensembl_havana"; transcript_biotype "protein_coding"; protein_id "ENSDARP00000064512"; protein_version "1";	chr17	12764249	12764348
chr17	ensembl_havana	exon	12733298	12733858	gene_id "ENSDARG00000043934"; gene_version "3"; transcript_id "ENSDART00000064513"; transcript_version "3"; exon_number "3"; gene_name "BX294375.1"; gene_source "ensembl_havana"; gene_biotype "protein_coding"; transcript_name "BX294375.1-201"; transcript_source "ensembl_havana"; transcript_biotype "protein_coding"; exon_id "ENSDARE00000484827"; exon_version "2";	chr17	12737454	12737554
chr17	ensembl_havana	exon	12733298	12733858	gene_id "ENSDARG00000043934"; gene_version "3"; transcript_id "ENSDART00000064513"; transcript_version "3"; exon_number "3"; gene_name "BX294375.1"; gene_source "ensembl_havana"; gene_biotype "protein_coding"; transcript_name "BX294375.1-201"; transcript_source "ensembl_havana"; transcript_biotype "protein_coding"; exon_id "ENSDARE00000484827"; exon_version "2";	chr17	12764249	12764348
chr17	ensembl_havana	CDS	12733298	12733517	gene_id "ENSDARG00000043934"; gene_version "3"; transcript_id "ENSDART00000064513"; transcript_version "3"; exon_number "3"; gene_name "BX294375.1"; gene_source "ensembl_havana"; gene_biotype "protein_coding"; transcript_name "BX294375.1-201"; transcript_source "ensembl_havana"; transcript_biotype "protein_coding"; protein_id "ENSDARP00000064512"; protein_version "1";	chr17	12737454	12737554
chr17	ensembl_havana	CDS	12733298	12733517	gene_id "ENSDARG00000043934"; gene_version "3"; transcript_id "ENSDART00000064513"; transcript_version "3"; exon_number "3"; gene_name "BX294375.1"; gene_source "ensembl_havana"; gene_biotype "protein_coding"; transcript_name "BX294375.1-201"; transcript_source "ensembl_havana"; transcript_biotype "protein_coding"; protein_id "ENSDARP00000064512"; protein_version "1";	chr17	12764249	12764348
chr17	ensembl_havana	stop_codon	12733518	12733520	gene_id "ENSDARG00000043934"; gene_version "3"; transcript_id "ENSDART00000064513"; transcript_version "3"; exon_number "3"; gene_name "BX294375.1"; gene_source "ensembl_havana"; gene_biotype "protein_coding"; transcript_name "BX294375.1-201"; transcript_source "ensembl_havana"; transcript_biotype "protein_coding";	chr17	12737454	12737554
chr17	ensembl_havana	stop_codon	12733518	12733520	gene_id "ENSDARG00000043934"; gene_version "3"; transcript_id "ENSDART00000064513"; transcript_version "3"; exon_number "3"; gene_name "BX294375.1"; gene_source "ensembl_havana"; gene_biotype "protein_coding"; transcript_name "BX294375.1-201"; transcript_source "ensembl_havana"; transcript_biotype "protein_coding";	chr17	12764249	12764348
chr17	ensembl_havana	five_prime_utr	12730025	12730145	gene_id "ENSDARG00000043934"; gene_version "3"; transcript_id "ENSDART00000064513"; transcript_version "3"; gene_name "BX294375.1"; gene_source "ensembl_havana"; gene_biotype "protein_coding"; transcript_name "BX294375.1-201"; transcript_source "ensembl_havana"; transcript_biotype "protein_coding";	chr17	12737454	12737554
chr17	ensembl_havana	five_prime_utr	12730025	12730145	gene_id "ENSDARG00000043934"; gene_version "3"; transcript_id "ENSDART00000064513"; transcript_version "3"; gene_name "BX294375.1"; gene_source "ensembl_havana"; gene_biotype "protein_coding"; transcript_name "BX294375.1-201"; transcript_source "ensembl_havana"; transcript_biotype "protein_coding";	chr17	12764249	12764348
chr17	ensembl_havana	three_prime_utr	12733521	12733858	gene_id "ENSDARG00000043934"; gene_version "3"; transcript_id "ENSDART00000064513"; transcript_version "3"; gene_name "BX294375.1"; gene_source "ensembl_havana"; gene_biotype "protein_coding"; transcript_name "BX294375.1-201"; transcript_source "ensembl_havana"; transcript_biotype "protein_coding";	chr17	12737454	12737554
chr17	ensembl_havana	three_prime_utr	12733521	12733858	gene_id "ENSDARG00000043934"; gene_version "3"; transcript_id "ENSDART00000064513"; transcript_version "3"; gene_name "BX294375.1"; gene_source "ensembl_havana"; gene_biotype "protein_coding"; transcript_name "BX294375.1-201"; transcript_source "ensembl_havana"; transcript_biotype "protein_coding";	chr17	12764249	12764348
chr17	ensembl_havana	gene	12737389	12747835	gene_id "ENSDARG00000043938"; gene_version "6"; gene_name "lrrc57"; gene_source "ensembl_havana"; gene_biotype "protein_coding";	chr17	12737454	12737554
chr17	ensembl_havana	gene	12737389	12747835	gene_id "ENSDARG00000043938"; gene_version "6"; gene_name "lrrc57"; gene_source "ensembl_havana"; gene_biotype "protein_coding";	chr17	12764249	12764348
chr17	ensembl_havana	transcript	12737389	12747835	gene_id "ENSDARG00000043938"; gene_version "6"; transcript_id "ENSDART00000064515"; transcript_version "5"; gene_name "lrrc57"; gene_source "ensembl_havana"; gene_biotype "protein_coding"; transcript_name "lrrc57-201"; transcript_source "ensembl_havana"; transcript_biotype "protein_coding";	chr17	12737454	12737554
chr17	ensembl_havana	transcript	12737389	12747835	gene_id "ENSDARG00000043938"; gene_version "6"; transcript_id "ENSDART00000064515"; transcript_version "5"; gene_name "lrrc57"; gene_source "ensembl_havana"; gene_biotype "protein_coding"; transcript_name "lrrc57-201"; transcript_source "ensembl_havana"; transcript_biotype "protein_coding";	chr17	12764249	12764348
chr17	ensembl_havana	exon	12737389	12737652	gene_id "ENSDARG00000043938"; gene_version "6"; transcript_id "ENSDART00000064515"; transcript_version "5"; exon_number "1"; gene_name "lrrc57"; gene_source "ensembl_havana"; gene_biotype "protein_coding"; transcript_name "lrrc57-201"; transcript_source "ensembl_havana"; transcript_biotype "protein_coding"; exon_id "ENSDARE00000484846"; exon_version "2";	chr17	12737454	12737554
chr17	ensembl_havana	exon	12737389	12737652	gene_id "ENSDARG00000043938"; gene_version "6"; transcript_id "ENSDART00000064515"; transcript_version "5"; exon_number "1"; gene_name "lrrc57"; gene_source "ensembl_havana"; gene_biotype "protein_coding"; transcript_name "lrrc57-201"; transcript_source "ensembl_havana"; transcript_biotype "protein_coding"; exon_id "ENSDARE00000484846"; exon_version "2";	chr17	12764249	12764348
chr17	ensembl_havana	exon	12739559	12739690	gene_id "ENSDARG00000043938"; gene_version "6"; transcript_id "ENSDART00000064515"; transcript_version "5"; exon_number "2"; gene_name "lrrc57"; gene_source "ensembl_havana"; gene_biotype "protein_coding"; transcript_name "lrrc57-201"; transcript_source "ensembl_havana"; transcript_biotype "protein_coding"; exon_id "ENSDARE00000484845"; exon_version "1";	chr17	12737454	12737554
chr17	ensembl_havana	exon	12739559	12739690	gene_id "ENSDARG00000043938"; gene_version "6"; transcript_id "ENSDART00000064515"; transcript_version "5"; exon_number "2"; gene_name "lrrc57"; gene_source "ensembl_havana"; gene_biotype "protein_coding"; transcript_name "lrrc57-201"; transcript_source "ensembl_havana"; transcript_biotype "protein_coding"; exon_id "ENSDARE00000484845"; exon_version "1";	chr17	12764249	12764348
chr17	ensembl_havana	CDS	12739607	12739690	gene_id "ENSDARG00000043938"; gene_version "6"; transcript_id "ENSDART00000064515"; transcript_version "5"; exon_number "2"; gene_name "lrrc57"; gene_source "ensembl_havana"; gene_biotype "protein_coding"; transcript_name "lrrc57-201"; transcript_source "ensembl_havana"; transcript_biotype "protein_coding"; protein_id "ENSDARP00000064514"; protein_version "3";	chr17	12737454	12737554
chr17	ensembl_havana	CDS	12739607	12739690	gene_id "ENSDARG00000043938"; gene_version "6"; transcript_id "ENSDART00000064515"; transcript_version "5"; exon_number "2"; gene_name "lrrc57"; gene_source "ensembl_havana"; gene_biotype "protein_coding"; transcript_name "lrrc57-201"; transcript_source "ensembl_havana"; transcript_biotype "protein_coding"; protein_id "ENSDARP00000064514"; protein_version "3";	chr17	12764249	12764348
chr17	ensembl_havana	start_codon	12739607	12739609	gene_id "ENSDARG00000043938"; gene_version "6"; transcript_id "ENSDART00000064515"; transcript_version "5"; exon_number "2"; gene_name "lrrc57"; gene_source "ensembl_havana"; gene_biotype "protein_coding"; transcript_name "lrrc57-201"; transcript_source "ensembl_havana"; transcript_biotype "protein_coding";	chr17	12737454	12737554
chr17	ensembl_havana	start_codon	12739607	12739609	gene_id "ENSDARG00000043938"; gene_version "6"; transcript_id "ENSDART00000064515"; transcript_version "5"; exon_number "2"; gene_name "lrrc57"; gene_source "ensembl_havana"; gene_biotype "protein_coding"; transcript_name "lrrc57-201"; transcript_source "ensembl_havana"; transcript_biotype "protein_coding";	chr17	12764249	12764348
chr17	ensembl_havana	exon	12739790	12739925	gene_id "ENSDARG00000043938"; gene_version "6"; transcript_id "ENSDART00000064515"; transcript_version "5"; exon_number "3"; gene_name "lrrc57"; gene_source "ensembl_havana"; gene_biotype "protein_coding"; transcript_name "lrrc57-201"; transcript_source "ensembl_havana"; transcript_biotype "protein_coding"; exon_id "ENSDARE00000484843"; exon_version "1";	chr17	12737454	12737554
chr17	ensembl_havana	exon	12739790	12739925	gene_id "ENSDARG00000043938"; gene_version "6"; transcript_id "ENSDART00000064515"; transcript_version "5"; exon_number "3"; gene_name "lrrc57"; gene_source "ensembl_havana"; gene_biotype "protein_coding"; transcript_name "lrrc57-201"; transcript_source "ensembl_havana"; transcript_biotype "protein_coding"; exon_id "ENSDARE00000484843"; exon_version "1";	chr17	12764249	12764348
chr17	ensembl_havana	CDS	12739790	12739925	gene_id "ENSDARG00000043938"; gene_version "6"; transcript_id "ENSDART00000064515"; transcript_version "5"; exon_number "3"; gene_name "lrrc57"; gene_source "ensembl_havana"; gene_biotype "protein_coding"; transcript_name "lrrc57-201"; transcript_source "ensembl_havana"; transcript_biotype "protein_coding"; protein_id "ENSDARP00000064514"; protein_version "3";	chr17	12737454	12737554
chr17	ensembl_havana	CDS	12739790	12739925	gene_id "ENSDARG00000043938"; gene_version "6"; transcript_id "ENSDART00000064515"; transcript_version "5"; exon_number "3"; gene_name "lrrc57"; gene_source "ensembl_havana"; gene_biotype "protein_coding"; transcript_name "lrrc57-201"; transcript_source "ensembl_havana"; transcript_biotype "protein_coding"; protein_id "ENSDARP00000064514"; protein_version "3";	chr17	12764249	12764348
chr17	ensembl_havana	exon	12741364	12741632	gene_id "ENSDARG00000043938"; gene_version "6"; transcript_id "ENSDART00000064515"; transcript_version "5"; exon_number "4"; gene_name "lrrc57"; gene_source "ensembl_havana"; gene_biotype "protein_coding"; transcript_name "lrrc57-201"; transcript_source "ensembl_havana"; transcript_biotype "protein_coding"; exon_id "ENSDARE00000484842"; exon_version "1";	chr17	12737454	12737554
chr17	ensembl_havana	exon	12741364	12741632	gene_id "ENSDARG00000043938"; gene_version "6"; transcript_id "ENSDART00000064515"; transcript_version "5"; exon_number "4"; gene_name "lrrc57"; gene_source "ensembl_havana"; gene_biotype "protein_coding"; transcript_name "lrrc57-201"; transcript_source "ensembl_havana"; transcript_biotype "protein_coding"; exon_id "ENSDARE00000484842"; exon_version "1";	chr17	12764249	12764348
chr17	ensembl_havana	CDS	12741364	12741632	gene_id "ENSDARG00000043938"; gene_version "6"; transcript_id "ENSDART00000064515"; transcript_version "5"; exon_number "4"; gene_name "lrrc57"; gene_source "ensembl_havana"; gene_biotype "protein_coding"; transcript_name "lrrc57-201"; transcript_source "ensembl_havana"; transcript_biotype "protein_coding"; protein_id "ENSDARP00000064514"; protein_version "3";	chr17	12737454	12737554
chr17	ensembl_havana	CDS	12741364	12741632	gene_id "ENSDARG00000043938"; gene_version "6"; transcript_id "ENSDART00000064515"; transcript_version "5"; exon_number "4"; gene_name "lrrc57"; gene_source "ensembl_havana"; gene_biotype "protein_coding"; transcript_name "lrrc57-201"; transcript_source "ensembl_havana"; transcript_biotype "protein_coding"; protein_id "ENSDARP00000064514"; protein_version "3";	chr17	12764249	12764348
chr17	ensembl_havana	exon	12742795	12742980	gene_id "ENSDARG00000043938"; gene_version "6"; transcript_id "ENSDART00000064515"; transcript_version "5"; exon_number "5"; gene_name "lrrc57"; gene_source "ensembl_havana"; gene_biotype "protein_coding"; transcript_name "lrrc57-201"; transcript_source "ensembl_havana"; transcript_biotype "protein_coding"; exon_id "ENSDARE00000484841"; exon_version "1";	chr17	12737454	12737554
chr17	ensembl_havana	exon	12742795	12742980	gene_id "ENSDARG00000043938"; gene_version "6"; transcript_id "ENSDART00000064515"; transcript_version "5"; exon_number "5"; gene_name "lrrc57"; gene_source "ensembl_havana"; gene_biotype "protein_coding"; transcript_name "lrrc57-201"; transcript_source "ensembl_havana"; transcript_biotype "protein_coding"; exon_id "ENSDARE00000484841"; exon_version "1";	chr17	12764249	12764348
chr17	ensembl_havana	CDS	12742795	12742980	gene_id "ENSDARG00000043938"; gene_version "6"; transcript_id "ENSDART00000064515"; transcript_version "5"; exon_number "5"; gene_name "lrrc57"; gene_source "ensembl_havana"; gene_biotype "protein_coding"; transcript_name "lrrc57-201"; transcript_source "ensembl_havana"; transcript_biotype "protein_coding"; protein_id "ENSDARP00000064514"; protein_version "3";	chr17	12737454	12737554
chr17	ensembl_havana	CDS	12742795	12742980	gene_id "ENSDARG00000043938"; gene_version "6"; transcript_id "ENSDART00000064515"; transcript_version "5"; exon_number "5"; gene_name "lrrc57"; gene_source "ensembl_havana"; gene_biotype "protein_coding"; transcript_name "lrrc57-201"; transcript_source "ensembl_havana"; transcript_biotype "protein_coding"; protein_id "ENSDARP00000064514"; protein_version "3";	chr17	12764249	12764348
chr17	ensembl_havana	exon	12747401	12747835	gene_id "ENSDARG00000043938"; gene_version "6"; transcript_id "ENSDART00000064515"; transcript_version "5"; exon_number "6"; gene_name "lrrc57"; gene_source "ensembl_havana"; gene_biotype "protein_coding"; transcript_name "lrrc57-201"; transcript_source "ensembl_havana"; transcript_biotype "protein_coding"; exon_id "ENSDARE00000484840"; exon_version "3";	chr17	12737454	12737554
chr17	ensembl_havana	exon	12747401	12747835	gene_id "ENSDARG00000043938"; gene_version "6"; transcript_id "ENSDART00000064515"; transcript_version "5"; exon_number "6"; gene_name "lrrc57"; gene_source "ensembl_havana"; gene_biotype "protein_coding"; transcript_name "lrrc57-201"; transcript_source "ensembl_havana"; transcript_biotype "protein_coding"; exon_id "ENSDARE00000484840"; exon_version "3";	chr17	12764249	12764348
chr17	ensembl_havana	CDS	12747401	12747439	gene_id "ENSDARG00000043938"; gene_version "6"; transcript_id "ENSDART00000064515"; transcript_version "5"; exon_number "6"; gene_name "lrrc57"; gene_source "ensembl_havana"; gene_biotype "protein_coding"; transcript_name "lrrc57-201"; transcript_source "ensembl_havana"; transcript_biotype "protein_coding"; protein_id "ENSDARP00000064514"; protein_version "3";	chr17	12737454	12737554
chr17	ensembl_havana	CDS	12747401	12747439	gene_id "ENSDARG00000043938"; gene_version "6"; transcript_id "ENSDART00000064515"; transcript_version "5"; exon_number "6"; gene_name "lrrc57"; gene_source "ensembl_havana"; gene_biotype "protein_coding"; transcript_name "lrrc57-201"; transcript_source "ensembl_havana"; transcript_biotype "protein_coding"; protein_id "ENSDARP00000064514"; protein_version "3";	chr17	12764249	12764348
chr17	ensembl_havana	stop_codon	12747440	12747442	gene_id "ENSDARG00000043938"; gene_version "6"; transcript_id "ENSDART00000064515"; transcript_version "5"; exon_number "6"; gene_name "lrrc57"; gene_source "ensembl_havana"; gene_biotype "protein_coding"; transcript_name "lrrc57-201"; transcript_source "ensembl_havana"; transcript_biotype "protein_coding";	chr17	12737454	12737554
chr17	ensembl_havana	stop_codon	12747440	12747442	gene_id "ENSDARG00000043938"; gene_version "6"; transcript_id "ENSDART00000064515"; transcript_version "5"; exon_number "6"; gene_name "lrrc57"; gene_source "ensembl_havana"; gene_biotype "protein_coding"; transcript_name "lrrc57-201"; transcript_source "ensembl_havana"; transcript_biotype "protein_coding";	chr17	12764249	12764348
chr17	ensembl_havana	five_prime_utr	12737389	12737652	gene_id "ENSDARG00000043938"; gene_version "6"; transcript_id "ENSDART00000064515"; transcript_version "5"; gene_name "lrrc57"; gene_source "ensembl_havana"; gene_biotype "protein_coding"; transcript_name "lrrc57-201"; transcript_source "ensembl_havana"; transcript_biotype "protein_coding";	chr17	12737454	12737554
chr17	ensembl_havana	five_prime_utr	12737389	12737652	gene_id "ENSDARG00000043938"; gene_version "6"; transcript_id "ENSDART00000064515"; transcript_version "5"; gene_name "lrrc57"; gene_source "ensembl_havana"; gene_biotype "protein_coding"; transcript_name "lrrc57-201"; transcript_source "ensembl_havana"; transcript_biotype "protein_coding";	chr17	12764249	12764348
chr17	ensembl_havana	five_prime_utr	12739559	12739606	gene_id "ENSDARG00000043938"; gene_version "6"; transcript_id "ENSDART00000064515"; transcript_version "5"; gene_name "lrrc57"; gene_source "ensembl_havana"; gene_biotype "protein_coding"; transcript_name "lrrc57-201"; transcript_source "ensembl_havana"; transcript_biotype "protein_coding";	chr17	12737454	12737554
chr17	ensembl_havana	five_prime_utr	12739559	12739606	gene_id "ENSDARG00000043938"; gene_version "6"; transcript_id "ENSDART00000064515"; transcript_version "5"; gene_name "lrrc57"; gene_source "ensembl_havana"; gene_biotype "protein_coding"; transcript_name "lrrc57-201"; transcript_source "ensembl_havana"; transcript_biotype "protein_coding";	chr17	12764249	12764348
chr17	ensembl_havana	three_prime_utr	12747443	12747835	gene_id "ENSDARG00000043938"; gene_version "6"; transcript_id "ENSDART00000064515"; transcript_version "5"; gene_name "lrrc57"; gene_source "ensembl_havana"; gene_biotype "protein_coding"; transcript_name "lrrc57-201"; transcript_source "ensembl_havana"; transcript_biotype "protein_coding";	chr17	12737454	12737554
chr17	ensembl_havana	three_prime_utr	12747443	12747835	gene_id "ENSDARG00000043938"; gene_version "6"; transcript_id "ENSDART00000064515"; transcript_version "5"; gene_name "lrrc57"; gene_source "ensembl_havana"; gene_biotype "protein_coding"; transcript_name "lrrc57-201"; transcript_source "ensembl_havana"; transcript_biotype "protein_coding";	chr17	12764249	12764348
chr17	havana	transcript	12737397	12742979	gene_id "ENSDARG00000043938"; gene_version "6"; transcript_id "ENSDART00000145054"; transcript_version "2"; gene_name "lrrc57"; gene_source "ensembl_havana"; gene_biotype "protein_coding"; transcript_name "lrrc57-202"; transcript_source "havana"; transcript_biotype "protein_coding"; tag "cds_end_NF"; tag "mRNA_end_NF";	chr17	12737454	12737554
chr17	havana	transcript	12737397	12742979	gene_id "ENSDARG00000043938"; gene_version "6"; transcript_id "ENSDART00000145054"; transcript_version "2"; gene_name "lrrc57"; gene_source "ensembl_havana"; gene_biotype "protein_coding"; transcript_name "lrrc57-202"; transcript_source "havana"; transcript_biotype "protein_coding"; tag "cds_end_NF"; tag "mRNA_end_NF";	chr17	12764249	12764348
chr17	havana	exon	12737397	12737503	gene_id "ENSDARG00000043938"; gene_version "6"; transcript_id "ENSDART00000145054"; transcript_version "2"; exon_number "1"; gene_name "lrrc57"; gene_source "ensembl_havana"; gene_biotype "protein_coding"; transcript_name "lrrc57-202"; transcript_source "havana"; transcript_biotype "protein_coding"; exon_id "ENSDARE00000988611"; exon_version "1"; tag "cds_end_NF"; tag "mRNA_end_NF";	chr17	12737454	12737554
chr17	havana	exon	12737397	12737503	gene_id "ENSDARG00000043938"; gene_version "6"; transcript_id "ENSDART00000145054"; transcript_version "2"; exon_number "1"; gene_name "lrrc57"; gene_source "ensembl_havana"; gene_biotype "protein_coding"; transcript_name "lrrc57-202"; transcript_source "havana"; transcript_biotype "protein_coding"; exon_id "ENSDARE00000988611"; exon_version "1"; tag "cds_end_NF"; tag "mRNA_end_NF";	chr17	12764249	12764348
chr17	havana	exon	12739559	12739690	gene_id "ENSDARG00000043938"; gene_version "6"; transcript_id "ENSDART00000145054"; transcript_version "2"; exon_number "2"; gene_name "lrrc57"; gene_source "ensembl_havana"; gene_biotype "protein_coding"; transcript_name "lrrc57-202"; transcript_source "havana"; transcript_biotype "protein_coding"; exon_id "ENSDARE00000484845"; exon_version "1"; tag "cds_end_NF"; tag "mRNA_end_NF";	chr17	12737454	12737554
chr17	havana	exon	12739559	12739690	gene_id "ENSDARG00000043938"; gene_version "6"; transcript_id "ENSDART00000145054"; transcript_version "2"; exon_number "2"; gene_name "lrrc57"; gene_source "ensembl_havana"; gene_biotype "protein_coding"; transcript_name "lrrc57-202"; transcript_source "havana"; transcript_biotype "protein_coding"; exon_id "ENSDARE00000484845"; exon_version "1"; tag "cds_end_NF"; tag "mRNA_end_NF";	chr17	12764249	12764348
chr17	havana	CDS	12739607	12739690	gene_id "ENSDARG00000043938"; gene_version "6"; transcript_id "ENSDART00000145054"; transcript_version "2"; exon_number "2"; gene_name "lrrc57"; gene_source "ensembl_havana"; gene_biotype "protein_coding"; transcript_name "lrrc57-202"; transcript_source "havana"; transcript_biotype "protein_coding"; protein_id "ENSDARP00000121739"; protein_version "1"; tag "cds_end_NF"; tag "mRNA_end_NF";	chr17	12737454	12737554
chr17	havana	CDS	12739607	12739690	gene_id "ENSDARG00000043938"; gene_version "6"; transcript_id "ENSDART00000145054"; transcript_version "2"; exon_number "2"; gene_name "lrrc57"; gene_source "ensembl_havana"; gene_biotype "protein_coding"; transcript_name "lrrc57-202"; transcript_source "havana"; transcript_biotype "protein_coding"; protein_id "ENSDARP00000121739"; protein_version "1"; tag "cds_end_NF"; tag "mRNA_end_NF";	chr17	12764249	12764348
chr17	havana	start_codon	12739607	12739609	gene_id "ENSDARG00000043938"; gene_version "6"; transcript_id "ENSDART00000145054"; transcript_version "2"; exon_number "2"; gene_name "lrrc57"; gene_source "ensembl_havana"; gene_biotype "protein_coding"; transcript_name "lrrc57-202"; transcript_source "havana"; transcript_biotype "protein_coding"; tag "cds_end_NF"; tag "mRNA_end_NF";	chr17	12737454	12737554
chr17	havana	start_codon	12739607	12739609	gene_id "ENSDARG00000043938"; gene_version "6"; transcript_id "ENSDART00000145054"; transcript_version "2"; exon_number "2"; gene_name "lrrc57"; gene_source "ensembl_havana"; gene_biotype "protein_coding"; transcript_name "lrrc57-202"; transcript_source "havana"; transcript_biotype "protein_coding"; tag "cds_end_NF"; tag "mRNA_end_NF";	chr17	12764249	12764348
chr17	havana	exon	12739790	12739925	gene_id "ENSDARG00000043938"; gene_version "6"; transcript_id "ENSDART00000145054"; transcript_version "2"; exon_number "3"; gene_name "lrrc57"; gene_source "ensembl_havana"; gene_biotype "protein_coding"; transcript_name "lrrc57-202"; transcript_source "havana"; transcript_biotype "protein_coding"; exon_id "ENSDARE00000484843"; exon_version "1"; tag "cds_end_NF"; tag "mRNA_end_NF";	chr17	12737454	12737554
chr17	havana	exon	12739790	12739925	gene_id "ENSDARG00000043938"; gene_version "6"; transcript_id "ENSDART00000145054"; transcript_version "2"; exon_number "3"; gene_name "lrrc57"; gene_source "ensembl_havana"; gene_biotype "protein_coding"; transcript_name "lrrc57-202"; transcript_source "havana"; transcript_biotype "protein_coding"; exon_id "ENSDARE00000484843"; exon_version "1"; tag "cds_end_NF"; tag "mRNA_end_NF";	chr17	12764249	12764348
chr17	havana	CDS	12739790	12739925	gene_id "ENSDARG00000043938"; gene_version "6"; transcript_id "ENSDART00000145054"; transcript_version "2"; exon_number "3"; gene_name "lrrc57"; gene_source "ensembl_havana"; gene_biotype "protein_coding"; transcript_name "lrrc57-202"; transcript_source "havana"; transcript_biotype "protein_coding"; protein_id "ENSDARP00000121739"; protein_version "1"; tag "cds_end_NF"; tag "mRNA_end_NF";	chr17	12737454	12737554
chr17	havana	CDS	12739790	12739925	gene_id "ENSDARG00000043938"; gene_version "6"; transcript_id "ENSDART00000145054"; transcript_version "2"; exon_number "3"; gene_name "lrrc57"; gene_source "ensembl_havana"; gene_biotype "protein_coding"; transcript_name "lrrc57-202"; transcript_source "havana"; transcript_biotype "protein_coding"; protein_id "ENSDARP00000121739"; protein_version "1"; tag "cds_end_NF"; tag "mRNA_end_NF";	chr17	12764249	12764348
chr17	havana	exon	12741364	12741632	gene_id "ENSDARG00000043938"; gene_version "6"; transcript_id "ENSDART00000145054"; transcript_version "2"; exon_number "4"; gene_name "lrrc57"; gene_source "ensembl_havana"; gene_biotype "protein_coding"; transcript_name "lrrc57-202"; transcript_source "havana"; transcript_biotype "protein_coding"; exon_id "ENSDARE00000484842"; exon_version "1"; tag "cds_end_NF"; tag "mRNA_end_NF";	chr17	12737454	12737554
chr17	havana	exon	12741364	12741632	gene_id "ENSDARG00000043938"; gene_version "6"; transcript_id "ENSDART00000145054"; transcript_version "2"; exon_number "4"; gene_name "lrrc57"; gene_source "ensembl_havana"; gene_biotype "protein_coding"; transcript_name "lrrc57-202"; transcript_source "havana"; transcript_biotype "protein_coding"; exon_id "ENSDARE00000484842"; exon_version "1"; tag "cds_end_NF"; tag "mRNA_end_NF";	chr17	12764249	12764348
chr17	havana	CDS	12741364	12741632	gene_id "ENSDARG00000043938"; gene_version "6"; transcript_id "ENSDART00000145054"; transcript_version "2"; exon_number "4"; gene_name "lrrc57"; gene_source "ensembl_havana"; gene_biotype "protein_coding"; transcript_name "lrrc57-202"; transcript_source "havana"; transcript_biotype "protein_coding"; protein_id "ENSDARP00000121739"; protein_version "1"; tag "cds_end_NF"; tag "mRNA_end_NF";	chr17	12737454	12737554
chr17	havana	CDS	12741364	12741632	gene_id "ENSDARG00000043938"; gene_version "6"; transcript_id "ENSDART00000145054"; transcript_version "2"; exon_number "4"; gene_name "lrrc57"; gene_source "ensembl_havana"; gene_biotype "protein_coding"; transcript_name "lrrc57-202"; transcript_source "havana"; transcript_biotype "protein_coding"; protein_id "ENSDARP00000121739"; protein_version "1"; tag "cds_end_NF"; tag "mRNA_end_NF";	chr17	12764249	12764348
chr17	havana	exon	12742795	12742979	gene_id "ENSDARG00000043938"; gene_version "6"; transcript_id "ENSDART00000145054"; transcript_version "2"; exon_number "5"; gene_name "lrrc57"; gene_source "ensembl_havana"; gene_biotype "protein_coding"; transcript_name "lrrc57-202"; transcript_source "havana"; transcript_biotype "protein_coding"; exon_id "ENSDARE00001047525"; exon_version "1"; tag "cds_end_NF"; tag "mRNA_end_NF";	chr17	12737454	12737554
chr17	havana	exon	12742795	12742979	gene_id "ENSDARG00000043938"; gene_version "6"; transcript_id "ENSDART00000145054"; transcript_version "2"; exon_number "5"; gene_name "lrrc57"; gene_source "ensembl_havana"; gene_biotype "protein_coding"; transcript_name "lrrc57-202"; transcript_source "havana"; transcript_biotype "protein_coding"; exon_id "ENSDARE00001047525"; exon_version "1"; tag "cds_end_NF"; tag "mRNA_end_NF";	chr17	12764249	12764348
chr17	havana	CDS	12742795	12742979	gene_id "ENSDARG00000043938"; gene_version "6"; transcript_id "ENSDART00000145054"; transcript_version "2"; exon_number "5"; gene_name "lrrc57"; gene_source "ensembl_havana"; gene_biotype "protein_coding"; transcript_name "lrrc57-202"; transcript_source "havana"; transcript_biotype "protein_coding"; protein_id "ENSDARP00000121739"; protein_version "1"; tag "cds_end_NF"; tag "mRNA_end_NF";	chr17	12737454	12737554
chr17	havana	CDS	12742795	12742979	gene_id "ENSDARG00000043938"; gene_version "6"; transcript_id "ENSDART00000145054"; transcript_version "2"; exon_number "5"; gene_name "lrrc57"; gene_source "ensembl_havana"; gene_biotype "protein_coding"; transcript_name "lrrc57-202"; transcript_source "havana"; transcript_biotype "protein_coding"; protein_id "ENSDARP00000121739"; protein_version "1"; tag "cds_end_NF"; tag "mRNA_end_NF";	chr17	12764249	12764348
chr17	havana	five_prime_utr	12737397	12737503	gene_id "ENSDARG00000043938"; gene_version "6"; transcript_id "ENSDART00000145054"; transcript_version "2"; gene_name "lrrc57"; gene_source "ensembl_havana"; gene_biotype "protein_coding"; transcript_name "lrrc57-202"; transcript_source "havana"; transcript_biotype "protein_coding"; tag "cds_end_NF"; tag "mRNA_end_NF";	chr17	12737454	12737554
chr17	havana	five_prime_utr	12737397	12737503	gene_id "ENSDARG00000043938"; gene_version "6"; transcript_id "ENSDART00000145054"; transcript_version "2"; gene_name "lrrc57"; gene_source "ensembl_havana"; gene_biotype "protein_coding"; transcript_name "lrrc57-202"; transcript_source "havana"; transcript_biotype "protein_coding"; tag "cds_end_NF"; tag "mRNA_end_NF";	chr17	12764249	12764348
chr17	havana	five_prime_utr	12739559	12739606	gene_id "ENSDARG00000043938"; gene_version "6"; transcript_id "ENSDART00000145054"; transcript_version "2"; gene_name "lrrc57"; gene_source "ensembl_havana"; gene_biotype "protein_coding"; transcript_name "lrrc57-202"; transcript_source "havana"; transcript_biotype "protein_coding"; tag "cds_end_NF"; tag "mRNA_end_NF";	chr17	12737454	12737554
chr17	havana	five_prime_utr	12739559	12739606	gene_id "ENSDARG00000043938"; gene_version "6"; transcript_id "ENSDART00000145054"; transcript_version "2"; gene_name "lrrc57"; gene_source "ensembl_havana"; gene_biotype "protein_coding"; transcript_name "lrrc57-202"; transcript_source "havana"; transcript_biotype "protein_coding"; tag "cds_end_NF"; tag "mRNA_end_NF";	chr17	12764249	12764348
chr17	ensembl_havana	gene	12753579	12764360	gene_id "ENSDARG00000006235"; gene_version "11"; gene_name "brms1la"; gene_source "ensembl_havana"; gene_biotype "protein_coding";	chr17	12737454	12737554
chr17	ensembl_havana	gene	12753579	12764360	gene_id "ENSDARG00000006235"; gene_version "11"; gene_name "brms1la"; gene_source "ensembl_havana"; gene_biotype "protein_coding";	chr17	12764249	12764348
chr17	ensembl_havana	transcript	12753579	12764360	gene_id "ENSDARG00000006235"; gene_version "11"; transcript_id "ENSDART00000003418"; transcript_version "10"; gene_name "brms1la"; gene_source "ensembl_havana"; gene_biotype "protein_coding"; transcript_name "brms1la-201"; transcript_source "ensembl_havana"; transcript_biotype "protein_coding";	chr17	12737454	12737554
chr17	ensembl_havana	transcript	12753579	12764360	gene_id "ENSDARG00000006235"; gene_version "11"; transcript_id "ENSDART00000003418"; transcript_version "10"; gene_name "brms1la"; gene_source "ensembl_havana"; gene_biotype "protein_coding"; transcript_name "brms1la-201"; transcript_source "ensembl_havana"; transcript_biotype "protein_coding";	chr17	12764249	12764348
chr17	ensembl_havana	exon	12763854	12764360	gene_id "ENSDARG00000006235"; gene_version "11"; transcript_id "ENSDART00000003418"; transcript_version "10"; exon_number "1"; gene_name "brms1la"; gene_source "ensembl_havana"; gene_biotype "protein_coding"; transcript_name "brms1la-201"; transcript_source "ensembl_havana"; transcript_biotype "protein_coding"; exon_id "ENSDARE00000484860"; exon_version "2";	chr17	12737454	12737554
chr17	ensembl_havana	exon	12763854	12764360	gene_id "ENSDARG00000006235"; gene_version "11"; transcript_id "ENSDART00000003418"; transcript_version "10"; exon_number "1"; gene_name "brms1la"; gene_source "ensembl_havana"; gene_biotype "protein_coding"; transcript_name "brms1la-201"; transcript_source "ensembl_havana"; transcript_biotype "protein_coding"; exon_id "ENSDARE00000484860"; exon_version "2";	chr17	12764249	12764348
chr17	ensembl_havana	CDS	12763854	12763989	gene_id "ENSDARG00000006235"; gene_version "11"; transcript_id "ENSDART00000003418"; transcript_version "10"; exon_number "1"; gene_name "brms1la"; gene_source "ensembl_havana"; gene_biotype "protein_coding"; transcript_name "brms1la-201"; transcript_source "ensembl_havana"; transcript_biotype "protein_coding"; protein_id "ENSDARP00000008214"; protein_version "8";	chr17	12737454	12737554
chr17	ensembl_havana	CDS	12763854	12763989	gene_id "ENSDARG00000006235"; gene_version "11"; transcript_id "ENSDART00000003418"; transcript_version "10"; exon_number "1"; gene_name "brms1la"; gene_source "ensembl_havana"; gene_biotype "protein_coding"; transcript_name "brms1la-201"; transcript_source "ensembl_havana"; transcript_biotype "protein_coding"; protein_id "ENSDARP00000008214"; protein_version "8";	chr17	12764249	12764348
chr17	ensembl_havana	start_codon	12763987	12763989	gene_id "ENSDARG00000006235"; gene_version "11"; transcript_id "ENSDART00000003418"; transcript_version "10"; exon_number "1"; gene_name "brms1la"; gene_source "ensembl_havana"; gene_biotype "protein_coding"; transcript_name "brms1la-201"; transcript_source "ensembl_havana"; transcript_biotype "protein_coding";	chr17	12737454	12737554
chr17	ensembl_havana	start_codon	12763987	12763989	gene_id "ENSDARG00000006235"; gene_version "11"; transcript_id "ENSDART00000003418"; transcript_version "10"; exon_number "1"; gene_name "brms1la"; gene_source "ensembl_havana"; gene_biotype "protein_coding"; transcript_name "brms1la-201"; transcript_source "ensembl_havana"; transcript_biotype "protein_coding";	chr17	12764249	12764348
chr17	ensembl_havana	exon	12762823	12762913	gene_id "ENSDARG00000006235"; gene_version "11"; transcript_id "ENSDART00000003418"; transcript_version "10"; exon_number "2"; gene_name "brms1la"; gene_source "ensembl_havana"; gene_biotype "protein_coding"; transcript_name "brms1la-201"; transcript_source "ensembl_havana"; transcript_biotype "protein_coding"; exon_id "ENSDARE00000954589"; exon_version "1";	chr17	12737454	12737554
chr17	ensembl_havana	exon	12762823	12762913	gene_id "ENSDARG00000006235"; gene_version "11"; transcript_id "ENSDART00000003418"; transcript_version "10"; exon_number "2"; gene_name "brms1la"; gene_source "ensembl_havana"; gene_biotype "protein_coding"; transcript_name "brms1la-201"; transcript_source "ensembl_havana"; transcript_biotype "protein_coding"; exon_id "ENSDARE00000954589"; exon_version "1";	chr17	12764249	12764348
chr17	ensembl_havana	CDS	12762823	12762913	gene_id "ENSDARG00000006235"; gene_version "11"; transcript_id "ENSDART00000003418"; transcript_version "10"; exon_number "2"; gene_name "brms1la"; gene_source "ensembl_havana"; gene_biotype "protein_coding"; transcript_name "brms1la-201"; transcript_source "ensembl_havana"; transcript_biotype "protein_coding"; protein_id "ENSDARP00000008214"; protein_version "8";	chr17	12737454	12737554
chr17	ensembl_havana	CDS	12762823	12762913	gene_id "ENSDARG00000006235"; gene_version "11"; transcript_id "ENSDART00000003418"; transcript_version "10"; exon_number "2"; gene_name "brms1la"; gene_source "ensembl_havana"; gene_biotype "protein_coding"; transcript_name "brms1la-201"; transcript_source "ensembl_havana"; transcript_biotype "protein_coding"; protein_id "ENSDARP00000008214"; protein_version "8";	chr17	12764249	12764348
chr17	ensembl_havana	exon	12761121	12761248	gene_id "ENSDARG00000006235"; gene_version "11"; transcript_id "ENSDART00000003418"; transcript_version "10"; exon_number "3"; gene_name "brms1la"; gene_source "ensembl_havana"; gene_biotype "protein_coding"; transcript_name "brms1la-201"; transcript_source "ensembl_havana"; transcript_biotype "protein_coding"; exon_id "ENSDARE00000033870"; exon_version "2";	chr17	12737454	12737554
chr17	ensembl_havana	exon	12761121	12761248	gene_id "ENSDARG00000006235"; gene_version "11"; transcript_id "ENSDART00000003418"; transcript_version "10"; exon_number "3"; gene_name "brms1la"; gene_source "ensembl_havana"; gene_biotype "protein_coding"; transcript_name "brms1la-201"; transcript_source "ensembl_havana"; transcript_biotype "protein_coding"; exon_id "ENSDARE00000033870"; exon_version "2";	chr17	12764249	12764348
chr17	ensembl_havana	CDS	12761121	12761248	gene_id "ENSDARG00000006235"; gene_version "11"; transcript_id "ENSDART00000003418"; transcript_version "10"; exon_number "3"; gene_name "brms1la"; gene_source "ensembl_havana"; gene_biotype "protein_coding"; transcript_name "brms1la-201"; transcript_source "ensembl_havana"; transcript_biotype "protein_coding"; protein_id "ENSDARP00000008214"; protein_version "8";	chr17	12737454	12737554
chr17	ensembl_havana	CDS	12761121	12761248	gene_id "ENSDARG00000006235"; gene_version "11"; transcript_id "ENSDART00000003418"; transcript_version "10"; exon_number "3"; gene_name "brms1la"; gene_source "ensembl_havana"; gene_biotype "protein_coding"; transcript_name "brms1la-201"; transcript_source "ensembl_havana"; transcript_biotype "protein_coding"; protein_id "ENSDARP00000008214"; protein_version "8";	chr17	12764249	12764348
chr17	ensembl_havana	exon	12759066	12759145	gene_id "ENSDARG00000006235"; gene_version "11"; transcript_id "ENSDART00000003418"; transcript_version "10"; exon_number "4"; gene_name "brms1la"; gene_source "ensembl_havana"; gene_biotype "protein_coding"; transcript_name "brms1la-201"; transcript_source "ensembl_havana"; transcript_biotype "protein_coding"; exon_id "ENSDARE00000254773"; exon_version "1";	chr17	12737454	12737554
chr17	ensembl_havana	exon	12759066	12759145	gene_id "ENSDARG00000006235"; gene_version "11"; transcript_id "ENSDART00000003418"; transcript_version "10"; exon_number "4"; gene_name "brms1la"; gene_source "ensembl_havana"; gene_biotype "protein_coding"; transcript_name "brms1la-201"; transcript_source "ensembl_havana"; transcript_biotype "protein_coding"; exon_id "ENSDARE00000254773"; exon_version "1";	chr17	12764249	12764348
chr17	ensembl_havana	CDS	12759066	12759145	gene_id "ENSDARG00000006235"; gene_version "11"; transcript_id "ENSDART00000003418"; transcript_version "10"; exon_number "4"; gene_name "brms1la"; gene_source "ensembl_havana"; gene_biotype "protein_coding"; transcript_name "brms1la-201"; transcript_source "ensembl_havana"; transcript_biotype "protein_coding"; protein_id "ENSDARP00000008214"; protein_version "8";	chr17	12737454	12737554
chr17	ensembl_havana	CDS	12759066	12759145	gene_id "ENSDARG00000006235"; gene_version "11"; transcript_id "ENSDART00000003418"; transcript_version "10"; exon_number "4"; gene_name "brms1la"; gene_source "ensembl_havana"; gene_biotype "protein_coding"; transcript_name "brms1la-201"; transcript_source "ensembl_havana"; transcript_biotype "protein_coding"; protein_id "ENSDARP00000008214"; protein_version "8";	chr17	12764249	12764348
chr17	ensembl_havana	exon	12758768	12758864	gene_id "ENSDARG00000006235"; gene_version "11"; transcript_id "ENSDART00000003418"; transcript_version "10"; exon_number "5"; gene_name "brms1la"; gene_source "ensembl_havana"; gene_biotype "protein_coding"; transcript_name "brms1la-201"; transcript_source "ensembl_havana"; transcript_biotype "protein_coding"; exon_id "ENSDARE00001107220"; exon_version "1";	chr17	12737454	12737554
chr17	ensembl_havana	exon	12758768	12758864	gene_id "ENSDARG00000006235"; gene_version "11"; transcript_id "ENSDART00000003418"; transcript_version "10"; exon_number "5"; gene_name "brms1la"; gene_source "ensembl_havana"; gene_biotype "protein_coding"; transcript_name "brms1la-201"; transcript_source "ensembl_havana"; transcript_biotype "protein_coding"; exon_id "ENSDARE00001107220"; exon_version "1";	chr17	12764249	12764348
chr17	ensembl_havana	CDS	12758768	12758864	gene_id "ENSDARG00000006235"; gene_version "11"; transcript_id "ENSDART00000003418"; transcript_version "10"; exon_number "5"; gene_name "brms1la"; gene_source "ensembl_havana"; gene_biotype "protein_coding"; transcript_name "brms1la-201"; transcript_source "ensembl_havana"; transcript_biotype "protein_coding"; protein_id "ENSDARP00000008214"; protein_version "8";	chr17	12737454	12737554
chr17	ensembl_havana	CDS	12758768	12758864	gene_id "ENSDARG00000006235"; gene_version "11"; transcript_id "ENSDART00000003418"; transcript_version "10"; exon_number "5"; gene_name "brms1la"; gene_source "ensembl_havana"; gene_biotype "protein_coding"; transcript_name "brms1la-201"; transcript_source "ensembl_havana"; transcript_biotype "protein_coding"; protein_id "ENSDARP00000008214"; protein_version "8";	chr17	12764249	12764348
chr17	ensembl_havana	exon	12758600	12758689	gene_id "ENSDARG00000006235"; gene_version "11"; transcript_id "ENSDART00000003418"; transcript_version "10"; exon_number "6"; gene_name "brms1la"; gene_source "ensembl_havana"; gene_biotype "protein_coding"; transcript_name "brms1la-201"; transcript_source "ensembl_havana"; transcript_biotype "protein_coding"; exon_id "ENSDARE00000041356"; exon_version "4";	chr17	12737454	12737554
chr17	ensembl_havana	exon	12758600	12758689	gene_id "ENSDARG00000006235"; gene_version "11"; transcript_id "ENSDART00000003418"; transcript_version "10"; exon_number "6"; gene_name "brms1la"; gene_source "ensembl_havana"; gene_biotype "protein_coding"; transcript_name "brms1la-201"; transcript_source "ensembl_havana"; transcript_biotype "protein_coding"; exon_id "ENSDARE00000041356"; exon_version "4";	chr17	12764249	12764348
chr17	ensembl_havana	CDS	12758600	12758689	gene_id "ENSDARG00000006235"; gene_version "11"; transcript_id "ENSDART00000003418"; transcript_version "10"; exon_number "6"; gene_name "brms1la"; gene_source "ensembl_havana"; gene_biotype "protein_coding"; transcript_name "brms1la-201"; transcript_source "ensembl_havana"; transcript_biotype "protein_coding"; protein_id "ENSDARP00000008214"; protein_version "8";	chr17	12737454	12737554
chr17	ensembl_havana	CDS	12758600	12758689	gene_id "ENSDARG00000006235"; gene_version "11"; transcript_id "ENSDART00000003418"; transcript_version "10"; exon_number "6"; gene_name "brms1la"; gene_source "ensembl_havana"; gene_biotype "protein_coding"; transcript_name "brms1la-201"; transcript_source "ensembl_havana"; transcript_biotype "protein_coding"; protein_id "ENSDARP00000008214"; protein_version "8";	chr17	12764249	12764348
chr17	ensembl_havana	exon	12758107	12758171	gene_id "ENSDARG00000006235"; gene_version "11"; transcript_id "ENSDART00000003418"; transcript_version "10"; exon_number "7"; gene_name "brms1la"; gene_source "ensembl_havana"; gene_biotype "protein_coding"; transcript_name "brms1la-201"; transcript_source "ensembl_havana"; transcript_biotype "protein_coding"; exon_id "ENSDARE00000941967"; exon_version "1";	chr17	12737454	12737554
chr17	ensembl_havana	exon	12758107	12758171	gene_id "ENSDARG00000006235"; gene_version "11"; transcript_id "ENSDART00000003418"; transcript_version "10"; exon_number "7"; gene_name "brms1la"; gene_source "ensembl_havana"; gene_biotype "protein_coding"; transcript_name "brms1la-201"; transcript_source "ensembl_havana"; transcript_biotype "protein_coding"; exon_id "ENSDARE00000941967"; exon_version "1";	chr17	12764249	12764348
chr17	ensembl_havana	CDS	12758107	12758171	gene_id "ENSDARG00000006235"; gene_version "11"; transcript_id "ENSDART00000003418"; transcript_version "10"; exon_number "7"; gene_name "brms1la"; gene_source "ensembl_havana"; gene_biotype "protein_coding"; transcript_name "brms1la-201"; transcript_source "ensembl_havana"; transcript_biotype "protein_coding"; protein_id "ENSDARP00000008214"; protein_version "8";	chr17	12737454	12737554
chr17	ensembl_havana	CDS	12758107	12758171	gene_id "ENSDARG00000006235"; gene_version "11"; transcript_id "ENSDART00000003418"; transcript_version "10"; exon_number "7"; gene_name "brms1la"; gene_source "ensembl_havana"; gene_biotype "protein_coding"; transcript_name "brms1la-201"; transcript_source "ensembl_havana"; transcript_biotype "protein_coding"; protein_id "ENSDARP00000008214"; protein_version "8";	chr17	12764249	12764348
chr17	ensembl_havana	exon	12757981	12758020	gene_id "ENSDARG00000006235"; gene_version "11"; transcript_id "ENSDART00000003418"; transcript_version "10"; exon_number "8"; gene_name "brms1la"; gene_source "ensembl_havana"; gene_biotype "protein_coding"; transcript_name "brms1la-201"; transcript_source "ensembl_havana"; transcript_biotype "protein_coding"; exon_id "ENSDARE00000025395"; exon_version "3";	chr17	12737454	12737554
chr17	ensembl_havana	exon	12757981	12758020	gene_id "ENSDARG00000006235"; gene_version "11"; transcript_id "ENSDART00000003418"; transcript_version "10"; exon_number "8"; gene_name "brms1la"; gene_source "ensembl_havana"; gene_biotype "protein_coding"; transcript_name "brms1la-201"; transcript_source "ensembl_havana"; transcript_biotype "protein_coding"; exon_id "ENSDARE00000025395"; exon_version "3";	chr17	12764249	12764348
chr17	ensembl_havana	CDS	12757981	12758020	gene_id "ENSDARG00000006235"; gene_version "11"; transcript_id "ENSDART00000003418"; transcript_version "10"; exon_number "8"; gene_name "brms1la"; gene_source "ensembl_havana"; gene_biotype "protein_coding"; transcript_name "brms1la-201"; transcript_source "ensembl_havana"; transcript_biotype "protein_coding"; protein_id "ENSDARP00000008214"; protein_version "8";	chr17	12737454	12737554
chr17	ensembl_havana	CDS	12757981	12758020	gene_id "ENSDARG00000006235"; gene_version "11"; transcript_id "ENSDART00000003418"; transcript_version "10"; exon_number "8"; gene_name "brms1la"; gene_source "ensembl_havana"; gene_biotype "protein_coding"; transcript_name "brms1la-201"; transcript_source "ensembl_havana"; transcript_biotype "protein_coding"; protein_id "ENSDARP00000008214"; protein_version "8";	chr17	12764249	12764348
chr17	ensembl_havana	exon	12754492	12754618	gene_id "ENSDARG00000006235"; gene_version "11"; transcript_id "ENSDART00000003418"; transcript_version "10"; exon_number "9"; gene_name "brms1la"; gene_source "ensembl_havana"; gene_biotype "protein_coding"; transcript_name "brms1la-201"; transcript_source "ensembl_havana"; transcript_biotype "protein_coding"; exon_id "ENSDARE00000585756"; exon_version "1";	chr17	12737454	12737554
chr17	ensembl_havana	exon	12754492	12754618	gene_id "ENSDARG00000006235"; gene_version "11"; transcript_id "ENSDART00000003418"; transcript_version "10"; exon_number "9"; gene_name "brms1la"; gene_source "ensembl_havana"; gene_biotype "protein_coding"; transcript_name "brms1la-201"; transcript_source "ensembl_havana"; transcript_biotype "protein_coding"; exon_id "ENSDARE00000585756"; exon_version "1";	chr17	12764249	12764348
chr17	ensembl_havana	CDS	12754492	12754618	gene_id "ENSDARG00000006235"; gene_version "11"; transcript_id "ENSDART00000003418"; transcript_version "10"; exon_number "9"; gene_name "brms1la"; gene_source "ensembl_havana"; gene_biotype "protein_coding"; transcript_name "brms1la-201"; transcript_source "ensembl_havana"; transcript_biotype "protein_coding"; protein_id "ENSDARP00000008214"; protein_version "8";	chr17	12737454	12737554
chr17	ensembl_havana	CDS	12754492	12754618	gene_id "ENSDARG00000006235"; gene_version "11"; transcript_id "ENSDART00000003418"; transcript_version "10"; exon_number "9"; gene_name "brms1la"; gene_source "ensembl_havana"; gene_biotype "protein_coding"; transcript_name "brms1la-201"; transcript_source "ensembl_havana"; transcript_biotype "protein_coding"; protein_id "ENSDARP00000008214"; protein_version "8";	chr17	12764249	12764348
chr17	ensembl_havana	exon	12753579	12754399	gene_id "ENSDARG00000006235"; gene_version "11"; transcript_id "ENSDART00000003418"; transcript_version "10"; exon_number "10"; gene_name "brms1la"; gene_source "ensembl_havana"; gene_biotype "protein_coding"; transcript_name "brms1la-201"; transcript_source "ensembl_havana"; transcript_biotype "protein_coding"; exon_id "ENSDARE00000585748"; exon_version "3";	chr17	12737454	12737554
chr17	ensembl_havana	exon	12753579	12754399	gene_id "ENSDARG00000006235"; gene_version "11"; transcript_id "ENSDART00000003418"; transcript_version "10"; exon_number "10"; gene_name "brms1la"; gene_source "ensembl_havana"; gene_biotype "protein_coding"; transcript_name "brms1la-201"; transcript_source "ensembl_havana"; transcript_biotype "protein_coding"; exon_id "ENSDARE00000585748"; exon_version "3";	chr17	12764249	12764348
chr17	ensembl_havana	CDS	12754285	12754399	gene_id "ENSDARG00000006235"; gene_version "11"; transcript_id "ENSDART00000003418"; transcript_version "10"; exon_number "10"; gene_name "brms1la"; gene_source "ensembl_havana"; gene_biotype "protein_coding"; transcript_name "brms1la-201"; transcript_source "ensembl_havana"; transcript_biotype "protein_coding"; protein_id "ENSDARP00000008214"; protein_version "8";	chr17	12737454	12737554
chr17	ensembl_havana	CDS	12754285	12754399	gene_id "ENSDARG00000006235"; gene_version "11"; transcript_id "ENSDART00000003418"; transcript_version "10"; exon_number "10"; gene_name "brms1la"; gene_source "ensembl_havana"; gene_biotype "protein_coding"; transcript_name "brms1la-201"; transcript_source "ensembl_havana"; transcript_biotype "protein_coding"; protein_id "ENSDARP00000008214"; protein_version "8";	chr17	12764249	12764348
chr17	ensembl_havana	stop_codon	12754282	12754284	gene_id "ENSDARG00000006235"; gene_version "11"; transcript_id "ENSDART00000003418"; transcript_version "10"; exon_number "10"; gene_name "brms1la"; gene_source "ensembl_havana"; gene_biotype "protein_coding"; transcript_name "brms1la-201"; transcript_source "ensembl_havana"; transcript_biotype "protein_coding";	chr17	12737454	12737554
chr17	ensembl_havana	stop_codon	12754282	12754284	gene_id "ENSDARG00000006235"; gene_version "11"; transcript_id "ENSDART00000003418"; transcript_version "10"; exon_number "10"; gene_name "brms1la"; gene_source "ensembl_havana"; gene_biotype "protein_coding"; transcript_name "brms1la-201"; transcript_source "ensembl_havana"; transcript_biotype "protein_coding";	chr17	12764249	12764348
chr17	ensembl_havana	five_prime_utr	12763990	12764360	gene_id "ENSDARG00000006235"; gene_version "11"; transcript_id "ENSDART00000003418"; transcript_version "10"; gene_name "brms1la"; gene_source "ensembl_havana"; gene_biotype "protein_coding"; transcript_name "brms1la-201"; transcript_source "ensembl_havana"; transcript_biotype "protein_coding";	chr17	12737454	12737554
chr17	ensembl_havana	five_prime_utr	12763990	12764360	gene_id "ENSDARG00000006235"; gene_version "11"; transcript_id "ENSDART00000003418"; transcript_version "10"; gene_name "brms1la"; gene_source "ensembl_havana"; gene_biotype "protein_coding"; transcript_name "brms1la-201"; transcript_source "ensembl_havana"; transcript_biotype "protein_coding";	chr17	12764249	12764348
chr17	ensembl_havana	three_prime_utr	12753579	12754281	gene_id "ENSDARG00000006235"; gene_version "11"; transcript_id "ENSDART00000003418"; transcript_version "10"; gene_name "brms1la"; gene_source "ensembl_havana"; gene_biotype "protein_coding"; transcript_name "brms1la-201"; transcript_source "ensembl_havana"; transcript_biotype "protein_coding";	chr17	12737454	12737554
chr17	ensembl_havana	three_prime_utr	12753579	12754281	gene_id "ENSDARG00000006235"; gene_version "11"; transcript_id "ENSDART00000003418"; transcript_version "10"; gene_name "brms1la"; gene_source "ensembl_havana"; gene_biotype "protein_coding"; transcript_name "brms1la-201"; transcript_source "ensembl_havana"; transcript_biotype "protein_coding";	chr17	12764249	12764348
chr17	havana	transcript	12753873	12758171	gene_id "ENSDARG00000006235"; gene_version "11"; transcript_id "ENSDART00000131564"; transcript_version "2"; gene_name "brms1la"; gene_source "ensembl_havana"; gene_biotype "protein_coding"; transcript_name "brms1la-202"; transcript_source "havana"; transcript_biotype "protein_coding"; tag "cds_start_NF"; tag "mRNA_start_NF";	chr17	12737454	12737554
chr17	havana	transcript	12753873	12758171	gene_id "ENSDARG00000006235"; gene_version "11"; transcript_id "ENSDART00000131564"; transcript_version "2"; gene_name "brms1la"; gene_source "ensembl_havana"; gene_biotype "protein_coding"; transcript_name "brms1la-202"; transcript_source "havana"; transcript_biotype "protein_coding"; tag "cds_start_NF"; tag "mRNA_start_NF";	chr17	12764249	12764348
chr17	havana	exon	12758107	12758171	gene_id "ENSDARG00000006235"; gene_version "11"; transcript_id "ENSDART00000131564"; transcript_version "2"; exon_number "1"; gene_name "brms1la"; gene_source "ensembl_havana"; gene_biotype "protein_coding"; transcript_name "brms1la-202"; transcript_source "havana"; transcript_biotype "protein_coding"; exon_id "ENSDARE00000941967"; exon_version "1"; tag "cds_start_NF"; tag "mRNA_start_NF";	chr17	12737454	12737554
chr17	havana	exon	12758107	12758171	gene_id "ENSDARG00000006235"; gene_version "11"; transcript_id "ENSDART00000131564"; transcript_version "2"; exon_number "1"; gene_name "brms1la"; gene_source "ensembl_havana"; gene_biotype "protein_coding"; transcript_name "brms1la-202"; transcript_source "havana"; transcript_biotype "protein_coding"; exon_id "ENSDARE00000941967"; exon_version "1"; tag "cds_start_NF"; tag "mRNA_start_NF";	chr17	12764249	12764348
chr17	havana	CDS	12758107	12758171	gene_id "ENSDARG00000006235"; gene_version "11"; transcript_id "ENSDART00000131564"; transcript_version "2"; exon_number "1"; gene_name "brms1la"; gene_source "ensembl_havana"; gene_biotype "protein_coding"; transcript_name "brms1la-202"; transcript_source "havana"; transcript_biotype "protein_coding"; protein_id "ENSDARP00000120700"; protein_version "1"; tag "cds_start_NF"; tag "mRNA_start_NF";	chr17	12737454	12737554
chr17	havana	CDS	12758107	12758171	gene_id "ENSDARG00000006235"; gene_version "11"; transcript_id "ENSDART00000131564"; transcript_version "2"; exon_number "1"; gene_name "brms1la"; gene_source "ensembl_havana"; gene_biotype "protein_coding"; transcript_name "brms1la-202"; transcript_source "havana"; transcript_biotype "protein_coding"; protein_id "ENSDARP00000120700"; protein_version "1"; tag "cds_start_NF"; tag "mRNA_start_NF";	chr17	12764249	12764348
chr17	havana	exon	12757981	12758020	gene_id "ENSDARG00000006235"; gene_version "11"; transcript_id "ENSDART00000131564"; transcript_version "2"; exon_number "2"; gene_name "brms1la"; gene_source "ensembl_havana"; gene_biotype "protein_coding"; transcript_name "brms1la-202"; transcript_source "havana"; transcript_biotype "protein_coding"; exon_id "ENSDARE00000025395"; exon_version "3"; tag "cds_start_NF"; tag "mRNA_start_NF";	chr17	12737454	12737554
chr17	havana	exon	12757981	12758020	gene_id "ENSDARG00000006235"; gene_version "11"; transcript_id "ENSDART00000131564"; transcript_version "2"; exon_number "2"; gene_name "brms1la"; gene_source "ensembl_havana"; gene_biotype "protein_coding"; transcript_name "brms1la-202"; transcript_source "havana"; transcript_biotype "protein_coding"; exon_id "ENSDARE00000025395"; exon_version "3"; tag "cds_start_NF"; tag "mRNA_start_NF";	chr17	12764249	12764348
chr17	havana	CDS	12757981	12758020	gene_id "ENSDARG00000006235"; gene_version "11"; transcript_id "ENSDART00000131564"; transcript_version "2"; exon_number "2"; gene_name "brms1la"; gene_source "ensembl_havana"; gene_biotype "protein_coding"; transcript_name "brms1la-202"; transcript_source "havana"; transcript_biotype "protein_coding"; protein_id "ENSDARP00000120700"; protein_version "1"; tag "cds_start_NF"; tag "mRNA_start_NF";	chr17	12737454	12737554
chr17	havana	CDS	12757981	12758020	gene_id "ENSDARG00000006235"; gene_version "11"; transcript_id "ENSDART00000131564"; transcript_version "2"; exon_number "2"; gene_name "brms1la"; gene_source "ensembl_havana"; gene_biotype "protein_coding"; transcript_name "brms1la-202"; transcript_source "havana"; transcript_biotype "protein_coding"; protein_id "ENSDARP00000120700"; protein_version "1"; tag "cds_start_NF"; tag "mRNA_start_NF";	chr17	12764249	12764348
chr17	havana	exon	12753873	12754618	gene_id "ENSDARG00000006235"; gene_version "11"; transcript_id "ENSDART00000131564"; transcript_version "2"; exon_number "3"; gene_name "brms1la"; gene_source "ensembl_havana"; gene_biotype "protein_coding"; transcript_name "brms1la-202"; transcript_source "havana"; transcript_biotype "protein_coding"; exon_id "ENSDARE00001031810"; exon_version "1"; tag "cds_start_NF"; tag "mRNA_start_NF";	chr17	12737454	12737554
chr17	havana	exon	12753873	12754618	gene_id "ENSDARG00000006235"; gene_version "11"; transcript_id "ENSDART00000131564"; transcript_version "2"; exon_number "3"; gene_name "brms1la"; gene_source "ensembl_havana"; gene_biotype "protein_coding"; transcript_name "brms1la-202"; transcript_source "havana"; transcript_biotype "protein_coding"; exon_id "ENSDARE00001031810"; exon_version "1"; tag "cds_start_NF"; tag "mRNA_start_NF";	chr17	12764249	12764348
chr17	havana	CDS	12754491	12754618	gene_id "ENSDARG00000006235"; gene_version "11"; transcript_id "ENSDART00000131564"; transcript_version "2"; exon_number "3"; gene_name "brms1la"; gene_source "ensembl_havana"; gene_biotype "protein_coding"; transcript_name "brms1la-202"; transcript_source "havana"; transcript_biotype "protein_coding"; protein_id "ENSDARP00000120700"; protein_version "1"; tag "cds_start_NF"; tag "mRNA_start_NF";	chr17	12737454	12737554
chr17	havana	CDS	12754491	12754618	gene_id "ENSDARG00000006235"; gene_version "11"; transcript_id "ENSDART00000131564"; transcript_version "2"; exon_number "3"; gene_name "brms1la"; gene_source "ensembl_havana"; gene_biotype "protein_coding"; transcript_name "brms1la-202"; transcript_source "havana"; transcript_biotype "protein_coding"; protein_id "ENSDARP00000120700"; protein_version "1"; tag "cds_start_NF"; tag "mRNA_start_NF";	chr17	12764249	12764348
chr17	havana	stop_codon	12754488	12754490	gene_id "ENSDARG00000006235"; gene_version "11"; transcript_id "ENSDART00000131564"; transcript_version "2"; exon_number "3"; gene_name "brms1la"; gene_source "ensembl_havana"; gene_biotype "protein_coding"; transcript_name "brms1la-202"; transcript_source "havana"; transcript_biotype "protein_coding"; tag "cds_start_NF"; tag "mRNA_start_NF";	chr17	12737454	12737554
chr17	havana	stop_codon	12754488	12754490	gene_id "ENSDARG00000006235"; gene_version "11"; transcript_id "ENSDART00000131564"; transcript_version "2"; exon_number "3"; gene_name "brms1la"; gene_source "ensembl_havana"; gene_biotype "protein_coding"; transcript_name "brms1la-202"; transcript_source "havana"; transcript_biotype "protein_coding"; tag "cds_start_NF"; tag "mRNA_start_NF";	chr17	12764249	12764348
chr17	havana	three_prime_utr	12753873	12754487	gene_id "ENSDARG00000006235"; gene_version "11"; transcript_id "ENSDART00000131564"; transcript_version "2"; gene_name "brms1la"; gene_source "ensembl_havana"; gene_biotype "protein_coding"; transcript_name "brms1la-202"; transcript_source "havana"; transcript_biotype "protein_coding"; tag "cds_start_NF"; tag "mRNA_start_NF";	chr17	12737454	12737554
chr17	havana	three_prime_utr	12753873	12754487	gene_id "ENSDARG00000006235"; gene_version "11"; transcript_id "ENSDART00000131564"; transcript_version "2"; gene_name "brms1la"; gene_source "ensembl_havana"; gene_biotype "protein_coding"; transcript_name "brms1la-202"; transcript_source "havana"; transcript_biotype "protein_coding"; tag "cds_start_NF"; tag "mRNA_start_NF";	chr17	12764249	12764348
chr17	havana	transcript	12758427	12759107	gene_id "ENSDARG00000006235"; gene_version "11"; transcript_id "ENSDART00000134437"; transcript_version "2"; gene_name "brms1la"; gene_source "ensembl_havana"; gene_biotype "protein_coding"; transcript_name "brms1la-203"; transcript_source "havana"; transcript_biotype "processed_transcript";	chr17	12737454	12737554
chr17	havana	transcript	12758427	12759107	gene_id "ENSDARG00000006235"; gene_version "11"; transcript_id "ENSDART00000134437"; transcript_version "2"; gene_name "brms1la"; gene_source "ensembl_havana"; gene_biotype "protein_coding"; transcript_name "brms1la-203"; transcript_source "havana"; transcript_biotype "processed_transcript";	chr17	12764249	12764348
chr17	havana	exon	12759066	12759107	gene_id "ENSDARG00000006235"; gene_version "11"; transcript_id "ENSDART00000134437"; transcript_version "2"; exon_number "1"; gene_name "brms1la"; gene_source "ensembl_havana"; gene_biotype "protein_coding"; transcript_name "brms1la-203"; transcript_source "havana"; transcript_biotype "processed_transcript"; exon_id "ENSDARE00000988595"; exon_version "1";	chr17	12737454	12737554
chr17	havana	exon	12759066	12759107	gene_id "ENSDARG00000006235"; gene_version "11"; transcript_id "ENSDART00000134437"; transcript_version "2"; exon_number "1"; gene_name "brms1la"; gene_source "ensembl_havana"; gene_biotype "protein_coding"; transcript_name "brms1la-203"; transcript_source "havana"; transcript_biotype "processed_transcript"; exon_id "ENSDARE00000988595"; exon_version "1";	chr17	12764249	12764348
chr17	havana	exon	12758768	12758864	gene_id "ENSDARG00000006235"; gene_version "11"; transcript_id "ENSDART00000134437"; transcript_version "2"; exon_number "2"; gene_name "brms1la"; gene_source "ensembl_havana"; gene_biotype "protein_coding"; transcript_name "brms1la-203"; transcript_source "havana"; transcript_biotype "processed_transcript"; exon_id "ENSDARE00001111347"; exon_version "1";	chr17	12737454	12737554
chr17	havana	exon	12758768	12758864	gene_id "ENSDARG00000006235"; gene_version "11"; transcript_id "ENSDART00000134437"; transcript_version "2"; exon_number "2"; gene_name "brms1la"; gene_source "ensembl_havana"; gene_biotype "protein_coding"; transcript_name "brms1la-203"; transcript_source "havana"; transcript_biotype "processed_transcript"; exon_id "ENSDARE00001111347"; exon_version "1";	chr17	12764249	12764348
chr17	havana	exon	12758427	12758689	gene_id "ENSDARG00000006235"; gene_version "11"; transcript_id "ENSDART00000134437"; transcript_version "2"; exon_number "3"; gene_name "brms1la"; gene_source "ensembl_havana"; gene_biotype "protein_coding"; transcript_name "brms1la-203"; transcript_source "havana"; transcript_biotype "processed_transcript"; exon_id "ENSDARE00001040966"; exon_version "1";	chr17	12737454	12737554
chr17	havana	exon	12758427	12758689	gene_id "ENSDARG00000006235"; gene_version "11"; transcript_id "ENSDART00000134437"; transcript_version "2"; exon_number "3"; gene_name "brms1la"; gene_source "ensembl_havana"; gene_biotype "protein_coding"; transcript_name "brms1la-203"; transcript_source "havana"; transcript_biotype "processed_transcript"; exon_id "ENSDARE00001040966"; exon_version "1";	chr17	12764249	12764348
chr17	ensembl_havana	gene	12767640	12923574	gene_id "ENSDARG00000076889"; gene_version "6"; gene_name "ralgapa1"; gene_source "ensembl_havana"; gene_biotype "protein_coding";	chr17	12737454	12737554
chr17	ensembl_havana	gene	12767640	12923574	gene_id "ENSDARG00000076889"; gene_version "6"; gene_name "ralgapa1"; gene_source "ensembl_havana"; gene_biotype "protein_coding";	chr17	12764249	12764348
chr17	ensembl_havana	gene	12767640	12923574	gene_id "ENSDARG00000076889"; gene_version "6"; gene_name "ralgapa1"; gene_source "ensembl_havana"; gene_biotype "protein_coding";	chr17	12894753	12894852
chr17	ensembl_havana	gene	12767640	12923574	gene_id "ENSDARG00000076889"; gene_version "6"; gene_name "ralgapa1"; gene_source "ensembl_havana"; gene_biotype "protein_coding";	chr17	12935440	12935540
chr17	ensembl_havana	gene	12767640	12923574	gene_id "ENSDARG00000076889"; gene_version "6"; gene_name "ralgapa1"; gene_source "ensembl_havana"; gene_biotype "protein_coding";	chr17	12946476	12946576
chr17	havana	transcript	12767640	12923574	gene_id "ENSDARG00000076889"; gene_version "6"; transcript_id "ENSDART00000154984"; transcript_version "3"; gene_name "ralgapa1"; gene_source "ensembl_havana"; gene_biotype "protein_coding"; transcript_name "ralgapa1-203"; transcript_source "havana"; transcript_biotype "protein_coding";	chr17	12737454	12737554
chr17	havana	transcript	12767640	12923574	gene_id "ENSDARG00000076889"; gene_version "6"; transcript_id "ENSDART00000154984"; transcript_version "3"; gene_name "ralgapa1"; gene_source "ensembl_havana"; gene_biotype "protein_coding"; transcript_name "ralgapa1-203"; transcript_source "havana"; transcript_biotype "protein_coding";	chr17	12764249	12764348
chr17	havana	transcript	12767640	12923574	gene_id "ENSDARG00000076889"; gene_version "6"; transcript_id "ENSDART00000154984"; transcript_version "3"; gene_name "ralgapa1"; gene_source "ensembl_havana"; gene_biotype "protein_coding"; transcript_name "ralgapa1-203"; transcript_source "havana"; transcript_biotype "protein_coding";	chr17	12894753	12894852
chr17	havana	transcript	12767640	12923574	gene_id "ENSDARG00000076889"; gene_version "6"; transcript_id "ENSDART00000154984"; transcript_version "3"; gene_name "ralgapa1"; gene_source "ensembl_havana"; gene_biotype "protein_coding"; transcript_name "ralgapa1-203"; transcript_source "havana"; transcript_biotype "protein_coding";	chr17	12935440	12935540
chr17	havana	transcript	12767640	12923574	gene_id "ENSDARG00000076889"; gene_version "6"; transcript_id "ENSDART00000154984"; transcript_version "3"; gene_name "ralgapa1"; gene_source "ensembl_havana"; gene_biotype "protein_coding"; transcript_name "ralgapa1-203"; transcript_source "havana"; transcript_biotype "protein_coding";	chr17	12946476	12946576
chr17	havana	exon	12767640	12767808	gene_id "ENSDARG00000076889"; gene_version "6"; transcript_id "ENSDART00000154984"; transcript_version "3"; exon_number "1"; gene_name "ralgapa1"; gene_source "ensembl_havana"; gene_biotype "protein_coding"; transcript_name "ralgapa1-203"; transcript_source "havana"; transcript_biotype "protein_coding"; exon_id "ENSDARE00001142264"; exon_version "1";	chr17	12737454	12737554
chr17	havana	exon	12767640	12767808	gene_id "ENSDARG00000076889"; gene_version "6"; transcript_id "ENSDART00000154984"; transcript_version "3"; exon_number "1"; gene_name "ralgapa1"; gene_source "ensembl_havana"; gene_biotype "protein_coding"; transcript_name "ralgapa1-203"; transcript_source "havana"; transcript_biotype "protein_coding"; exon_id "ENSDARE00001142264"; exon_version "1";	chr17	12764249	12764348
chr17	havana	CDS	12767703	12767808	gene_id "ENSDARG00000076889"; gene_version "6"; transcript_id "ENSDART00000154984"; transcript_version "3"; exon_number "1"; gene_name "ralgapa1"; gene_source "ensembl_havana"; gene_biotype "protein_coding"; transcript_name "ralgapa1-203"; transcript_source "havana"; transcript_biotype "protein_coding"; protein_id "ENSDARP00000128916"; protein_version "1";	chr17	12737454	12737554
chr17	havana	CDS	12767703	12767808	gene_id "ENSDARG00000076889"; gene_version "6"; transcript_id "ENSDART00000154984"; transcript_version "3"; exon_number "1"; gene_name "ralgapa1"; gene_source "ensembl_havana"; gene_biotype "protein_coding"; transcript_name "ralgapa1-203"; transcript_source "havana"; transcript_biotype "protein_coding"; protein_id "ENSDARP00000128916"; protein_version "1";	chr17	12764249	12764348
chr17	havana	start_codon	12767703	12767705	gene_id "ENSDARG00000076889"; gene_version "6"; transcript_id "ENSDART00000154984"; transcript_version "3"; exon_number "1"; gene_name "ralgapa1"; gene_source "ensembl_havana"; gene_biotype "protein_coding"; transcript_name "ralgapa1-203"; transcript_source "havana"; transcript_biotype "protein_coding";	chr17	12737454	12737554
chr17	havana	start_codon	12767703	12767705	gene_id "ENSDARG00000076889"; gene_version "6"; transcript_id "ENSDART00000154984"; transcript_version "3"; exon_number "1"; gene_name "ralgapa1"; gene_source "ensembl_havana"; gene_biotype "protein_coding"; transcript_name "ralgapa1-203"; transcript_source "havana"; transcript_biotype "protein_coding";	chr17	12764249	12764348
chr17	havana	exon	12785658	12785768	gene_id "ENSDARG00000076889"; gene_version "6"; transcript_id "ENSDART00000154984"; transcript_version "3"; exon_number "2"; gene_name "ralgapa1"; gene_source "ensembl_havana"; gene_biotype "protein_coding"; transcript_name "ralgapa1-203"; transcript_source "havana"; transcript_biotype "protein_coding"; exon_id "ENSDARE00000966251"; exon_version "1";	chr17	12737454	12737554
chr17	havana	exon	12785658	12785768	gene_id "ENSDARG00000076889"; gene_version "6"; transcript_id "ENSDART00000154984"; transcript_version "3"; exon_number "2"; gene_name "ralgapa1"; gene_source "ensembl_havana"; gene_biotype "protein_coding"; transcript_name "ralgapa1-203"; transcript_source "havana"; transcript_biotype "protein_coding"; exon_id "ENSDARE00000966251"; exon_version "1";	chr17	12764249	12764348
chr17	havana	CDS	12785658	12785768	gene_id "ENSDARG00000076889"; gene_version "6"; transcript_id "ENSDART00000154984"; transcript_version "3"; exon_number "2"; gene_name "ralgapa1"; gene_source "ensembl_havana"; gene_biotype "protein_coding"; transcript_name "ralgapa1-203"; transcript_source "havana"; transcript_biotype "protein_coding"; protein_id "ENSDARP00000128916"; protein_version "1";	chr17	12737454	12737554
chr17	havana	CDS	12785658	12785768	gene_id "ENSDARG00000076889"; gene_version "6"; transcript_id "ENSDART00000154984"; transcript_version "3"; exon_number "2"; gene_name "ralgapa1"; gene_source "ensembl_havana"; gene_biotype "protein_coding"; transcript_name "ralgapa1-203"; transcript_source "havana"; transcript_biotype "protein_coding"; protein_id "ENSDARP00000128916"; protein_version "1";	chr17	12764249	12764348
chr17	havana	exon	12791156	12791205	gene_id "ENSDARG00000076889"; gene_version "6"; transcript_id "ENSDART00000154984"; transcript_version "3"; exon_number "3"; gene_name "ralgapa1"; gene_source "ensembl_havana"; gene_biotype "protein_coding"; transcript_name "ralgapa1-203"; transcript_source "havana"; transcript_biotype "protein_coding"; exon_id "ENSDARE00000966503"; exon_version "1";	chr17	12764249	12764348
chr17	havana	CDS	12791156	12791205	gene_id "ENSDARG00000076889"; gene_version "6"; transcript_id "ENSDART00000154984"; transcript_version "3"; exon_number "3"; gene_name "ralgapa1"; gene_source "ensembl_havana"; gene_biotype "protein_coding"; transcript_name "ralgapa1-203"; transcript_source "havana"; transcript_biotype "protein_coding"; protein_id "ENSDARP00000128916"; protein_version "1";	chr17	12764249	12764348
chr17	havana	exon	12794755	12794812	gene_id "ENSDARG00000076889"; gene_version "6"; transcript_id "ENSDART00000154984"; transcript_version "3"; exon_number "4"; gene_name "ralgapa1"; gene_source "ensembl_havana"; gene_biotype "protein_coding"; transcript_name "ralgapa1-203"; transcript_source "havana"; transcript_biotype "protein_coding"; exon_id "ENSDARE00000930940"; exon_version "1";	chr17	12764249	12764348
chr17	havana	CDS	12794755	12794812	gene_id "ENSDARG00000076889"; gene_version "6"; transcript_id "ENSDART00000154984"; transcript_version "3"; exon_number "4"; gene_name "ralgapa1"; gene_source "ensembl_havana"; gene_biotype "protein_coding"; transcript_name "ralgapa1-203"; transcript_source "havana"; transcript_biotype "protein_coding"; protein_id "ENSDARP00000128916"; protein_version "1";	chr17	12764249	12764348
chr17	havana	exon	12796933	12796976	gene_id "ENSDARG00000076889"; gene_version "6"; transcript_id "ENSDART00000154984"; transcript_version "3"; exon_number "5"; gene_name "ralgapa1"; gene_source "ensembl_havana"; gene_biotype "protein_coding"; transcript_name "ralgapa1-203"; transcript_source "havana"; transcript_biotype "protein_coding"; exon_id "ENSDARE00000955767"; exon_version "1";	chr17	12764249	12764348
chr17	havana	CDS	12796933	12796976	gene_id "ENSDARG00000076889"; gene_version "6"; transcript_id "ENSDART00000154984"; transcript_version "3"; exon_number "5"; gene_name "ralgapa1"; gene_source "ensembl_havana"; gene_biotype "protein_coding"; transcript_name "ralgapa1-203"; transcript_source "havana"; transcript_biotype "protein_coding"; protein_id "ENSDARP00000128916"; protein_version "1";	chr17	12764249	12764348
chr17	havana	exon	12797161	12797338	gene_id "ENSDARG00000076889"; gene_version "6"; transcript_id "ENSDART00000154984"; transcript_version "3"; exon_number "6"; gene_name "ralgapa1"; gene_source "ensembl_havana"; gene_biotype "protein_coding"; transcript_name "ralgapa1-203"; transcript_source "havana"; transcript_biotype "protein_coding"; exon_id "ENSDARE00000893633"; exon_version "1";	chr17	12764249	12764348
chr17	havana	CDS	12797161	12797338	gene_id "ENSDARG00000076889"; gene_version "6"; transcript_id "ENSDART00000154984"; transcript_version "3"; exon_number "6"; gene_name "ralgapa1"; gene_source "ensembl_havana"; gene_biotype "protein_coding"; transcript_name "ralgapa1-203"; transcript_source "havana"; transcript_biotype "protein_coding"; protein_id "ENSDARP00000128916"; protein_version "1";	chr17	12764249	12764348
chr17	havana	exon	12798625	12798740	gene_id "ENSDARG00000076889"; gene_version "6"; transcript_id "ENSDART00000154984"; transcript_version "3"; exon_number "7"; gene_name "ralgapa1"; gene_source "ensembl_havana"; gene_biotype "protein_coding"; transcript_name "ralgapa1-203"; transcript_source "havana"; transcript_biotype "protein_coding"; exon_id "ENSDARE00000964321"; exon_version "1";	chr17	12764249	12764348
chr17	havana	CDS	12798625	12798740	gene_id "ENSDARG00000076889"; gene_version "6"; transcript_id "ENSDART00000154984"; transcript_version "3"; exon_number "7"; gene_name "ralgapa1"; gene_source "ensembl_havana"; gene_biotype "protein_coding"; transcript_name "ralgapa1-203"; transcript_source "havana"; transcript_biotype "protein_coding"; protein_id "ENSDARP00000128916"; protein_version "1";	chr17	12764249	12764348
chr17	havana	exon	12799067	12799205	gene_id "ENSDARG00000076889"; gene_version "6"; transcript_id "ENSDART00000154984"; transcript_version "3"; exon_number "8"; gene_name "ralgapa1"; gene_source "ensembl_havana"; gene_biotype "protein_coding"; transcript_name "ralgapa1-203"; transcript_source "havana"; transcript_biotype "protein_coding"; exon_id "ENSDARE00000926680"; exon_version "1";	chr17	12764249	12764348
chr17	havana	CDS	12799067	12799205	gene_id "ENSDARG00000076889"; gene_version "6"; transcript_id "ENSDART00000154984"; transcript_version "3"; exon_number "8"; gene_name "ralgapa1"; gene_source "ensembl_havana"; gene_biotype "protein_coding"; transcript_name "ralgapa1-203"; transcript_source "havana"; transcript_biotype "protein_coding"; protein_id "ENSDARP00000128916"; protein_version "1";	chr17	12764249	12764348
chr17	havana	exon	12800551	12800759	gene_id "ENSDARG00000076889"; gene_version "6"; transcript_id "ENSDART00000154984"; transcript_version "3"; exon_number "9"; gene_name "ralgapa1"; gene_source "ensembl_havana"; gene_biotype "protein_coding"; transcript_name "ralgapa1-203"; transcript_source "havana"; transcript_biotype "protein_coding"; exon_id "ENSDARE00000919144"; exon_version "1";	chr17	12764249	12764348
chr17	havana	CDS	12800551	12800759	gene_id "ENSDARG00000076889"; gene_version "6"; transcript_id "ENSDART00000154984"; transcript_version "3"; exon_number "9"; gene_name "ralgapa1"; gene_source "ensembl_havana"; gene_biotype "protein_coding"; transcript_name "ralgapa1-203"; transcript_source "havana"; transcript_biotype "protein_coding"; protein_id "ENSDARP00000128916"; protein_version "1";	chr17	12764249	12764348
chr17	havana	exon	12803895	12804140	gene_id "ENSDARG00000076889"; gene_version "6"; transcript_id "ENSDART00000154984"; transcript_version "3"; exon_number "10"; gene_name "ralgapa1"; gene_source "ensembl_havana"; gene_biotype "protein_coding"; transcript_name "ralgapa1-203"; transcript_source "havana"; transcript_biotype "protein_coding"; exon_id "ENSDARE00000914222"; exon_version "1";	chr17	12764249	12764348
chr17	havana	CDS	12803895	12804140	gene_id "ENSDARG00000076889"; gene_version "6"; transcript_id "ENSDART00000154984"; transcript_version "3"; exon_number "10"; gene_name "ralgapa1"; gene_source "ensembl_havana"; gene_biotype "protein_coding"; transcript_name "ralgapa1-203"; transcript_source "havana"; transcript_biotype "protein_coding"; protein_id "ENSDARP00000128916"; protein_version "1";	chr17	12764249	12764348
chr17	havana	exon	12806241	12806414	gene_id "ENSDARG00000076889"; gene_version "6"; transcript_id "ENSDART00000154984"; transcript_version "3"; exon_number "11"; gene_name "ralgapa1"; gene_source "ensembl_havana"; gene_biotype "protein_coding"; transcript_name "ralgapa1-203"; transcript_source "havana"; transcript_biotype "protein_coding"; exon_id "ENSDARE00000939817"; exon_version "1";	chr17	12764249	12764348
chr17	havana	CDS	12806241	12806414	gene_id "ENSDARG00000076889"; gene_version "6"; transcript_id "ENSDART00000154984"; transcript_version "3"; exon_number "11"; gene_name "ralgapa1"; gene_source "ensembl_havana"; gene_biotype "protein_coding"; transcript_name "ralgapa1-203"; transcript_source "havana"; transcript_biotype "protein_coding"; protein_id "ENSDARP00000128916"; protein_version "1";	chr17	12764249	12764348
chr17	havana	exon	12809291	12809392	gene_id "ENSDARG00000076889"; gene_version "6"; transcript_id "ENSDART00000154984"; transcript_version "3"; exon_number "12"; gene_name "ralgapa1"; gene_source "ensembl_havana"; gene_biotype "protein_coding"; transcript_name "ralgapa1-203"; transcript_source "havana"; transcript_biotype "protein_coding"; exon_id "ENSDARE00000971827"; exon_version "1";	chr17	12764249	12764348
chr17	havana	CDS	12809291	12809392	gene_id "ENSDARG00000076889"; gene_version "6"; transcript_id "ENSDART00000154984"; transcript_version "3"; exon_number "12"; gene_name "ralgapa1"; gene_source "ensembl_havana"; gene_biotype "protein_coding"; transcript_name "ralgapa1-203"; transcript_source "havana"; transcript_biotype "protein_coding"; protein_id "ENSDARP00000128916"; protein_version "1";	chr17	12764249	12764348
chr17	havana	exon	12809559	12809707	gene_id "ENSDARG00000076889"; gene_version "6"; transcript_id "ENSDART00000154984"; transcript_version "3"; exon_number "13"; gene_name "ralgapa1"; gene_source "ensembl_havana"; gene_biotype "protein_coding"; transcript_name "ralgapa1-203"; transcript_source "havana"; transcript_biotype "protein_coding"; exon_id "ENSDARE00000892068"; exon_version "1";	chr17	12764249	12764348
chr17	havana	CDS	12809559	12809707	gene_id "ENSDARG00000076889"; gene_version "6"; transcript_id "ENSDART00000154984"; transcript_version "3"; exon_number "13"; gene_name "ralgapa1"; gene_source "ensembl_havana"; gene_biotype "protein_coding"; transcript_name "ralgapa1-203"; transcript_source "havana"; transcript_biotype "protein_coding"; protein_id "ENSDARP00000128916"; protein_version "1";	chr17	12764249	12764348
chr17	havana	exon	12811155	12811278	gene_id "ENSDARG00000076889"; gene_version "6"; transcript_id "ENSDART00000154984"; transcript_version "3"; exon_number "14"; gene_name "ralgapa1"; gene_source "ensembl_havana"; gene_biotype "protein_coding"; transcript_name "ralgapa1-203"; transcript_source "havana"; transcript_biotype "protein_coding"; exon_id "ENSDARE00000960138"; exon_version "1";	chr17	12764249	12764348
chr17	havana	CDS	12811155	12811278	gene_id "ENSDARG00000076889"; gene_version "6"; transcript_id "ENSDART00000154984"; transcript_version "3"; exon_number "14"; gene_name "ralgapa1"; gene_source "ensembl_havana"; gene_biotype "protein_coding"; transcript_name "ralgapa1-203"; transcript_source "havana"; transcript_biotype "protein_coding"; protein_id "ENSDARP00000128916"; protein_version "1";	chr17	12764249	12764348
chr17	havana	exon	12812548	12812785	gene_id "ENSDARG00000076889"; gene_version "6"; transcript_id "ENSDART00000154984"; transcript_version "3"; exon_number "15"; gene_name "ralgapa1"; gene_source "ensembl_havana"; gene_biotype "protein_coding"; transcript_name "ralgapa1-203"; transcript_source "havana"; transcript_biotype "protein_coding"; exon_id "ENSDARE00000964502"; exon_version "1";	chr17	12764249	12764348
chr17	havana	CDS	12812548	12812785	gene_id "ENSDARG00000076889"; gene_version "6"; transcript_id "ENSDART00000154984"; transcript_version "3"; exon_number "15"; gene_name "ralgapa1"; gene_source "ensembl_havana"; gene_biotype "protein_coding"; transcript_name "ralgapa1-203"; transcript_source "havana"; transcript_biotype "protein_coding"; protein_id "ENSDARP00000128916"; protein_version "1";	chr17	12764249	12764348
chr17	havana	exon	12813207	12813371	gene_id "ENSDARG00000076889"; gene_version "6"; transcript_id "ENSDART00000154984"; transcript_version "3"; exon_number "16"; gene_name "ralgapa1"; gene_source "ensembl_havana"; gene_biotype "protein_coding"; transcript_name "ralgapa1-203"; transcript_source "havana"; transcript_biotype "protein_coding"; exon_id "ENSDARE00000888395"; exon_version "1";	chr17	12764249	12764348
chr17	havana	CDS	12813207	12813371	gene_id "ENSDARG00000076889"; gene_version "6"; transcript_id "ENSDART00000154984"; transcript_version "3"; exon_number "16"; gene_name "ralgapa1"; gene_source "ensembl_havana"; gene_biotype "protein_coding"; transcript_name "ralgapa1-203"; transcript_source "havana"; transcript_biotype "protein_coding"; protein_id "ENSDARP00000128916"; protein_version "1";	chr17	12764249	12764348
chr17	havana	exon	12846768	12846878	gene_id "ENSDARG00000076889"; gene_version "6"; transcript_id "ENSDART00000154984"; transcript_version "3"; exon_number "29"; gene_name "ralgapa1"; gene_source "ensembl_havana"; gene_biotype "protein_coding"; transcript_name "ralgapa1-203"; transcript_source "havana"; transcript_biotype "protein_coding"; exon_id "ENSDARE00000780580"; exon_version "1";	chr17	12894753	12894852
chr17	havana	CDS	12846768	12846878	gene_id "ENSDARG00000076889"; gene_version "6"; transcript_id "ENSDART00000154984"; transcript_version "3"; exon_number "29"; gene_name "ralgapa1"; gene_source "ensembl_havana"; gene_biotype "protein_coding"; transcript_name "ralgapa1-203"; transcript_source "havana"; transcript_biotype "protein_coding"; protein_id "ENSDARP00000128916"; protein_version "1";	chr17	12894753	12894852
chr17	havana	exon	12848256	12848324	gene_id "ENSDARG00000076889"; gene_version "6"; transcript_id "ENSDART00000154984"; transcript_version "3"; exon_number "30"; gene_name "ralgapa1"; gene_source "ensembl_havana"; gene_biotype "protein_coding"; transcript_name "ralgapa1-203"; transcript_source "havana"; transcript_biotype "protein_coding"; exon_id "ENSDARE00000781125"; exon_version "1";	chr17	12894753	12894852
chr17	havana	CDS	12848256	12848324	gene_id "ENSDARG00000076889"; gene_version "6"; transcript_id "ENSDART00000154984"; transcript_version "3"; exon_number "30"; gene_name "ralgapa1"; gene_source "ensembl_havana"; gene_biotype "protein_coding"; transcript_name "ralgapa1-203"; transcript_source "havana"; transcript_biotype "protein_coding"; protein_id "ENSDARP00000128916"; protein_version "1";	chr17	12894753	12894852
chr17	havana	exon	12851465	12851596	gene_id "ENSDARG00000076889"; gene_version "6"; transcript_id "ENSDART00000154984"; transcript_version "3"; exon_number "31"; gene_name "ralgapa1"; gene_source "ensembl_havana"; gene_biotype "protein_coding"; transcript_name "ralgapa1-203"; transcript_source "havana"; transcript_biotype "protein_coding"; exon_id "ENSDARE00000828157"; exon_version "1";	chr17	12894753	12894852
chr17	havana	CDS	12851465	12851596	gene_id "ENSDARG00000076889"; gene_version "6"; transcript_id "ENSDART00000154984"; transcript_version "3"; exon_number "31"; gene_name "ralgapa1"; gene_source "ensembl_havana"; gene_biotype "protein_coding"; transcript_name "ralgapa1-203"; transcript_source "havana"; transcript_biotype "protein_coding"; protein_id "ENSDARP00000128916"; protein_version "1";	chr17	12894753	12894852
chr17	havana	exon	12851715	12851898	gene_id "ENSDARG00000076889"; gene_version "6"; transcript_id "ENSDART00000154984"; transcript_version "3"; exon_number "32"; gene_name "ralgapa1"; gene_source "ensembl_havana"; gene_biotype "protein_coding"; transcript_name "ralgapa1-203"; transcript_source "havana"; transcript_biotype "protein_coding"; exon_id "ENSDARE00000870296"; exon_version "1";	chr17	12894753	12894852
chr17	havana	CDS	12851715	12851898	gene_id "ENSDARG00000076889"; gene_version "6"; transcript_id "ENSDART00000154984"; transcript_version "3"; exon_number "32"; gene_name "ralgapa1"; gene_source "ensembl_havana"; gene_biotype "protein_coding"; transcript_name "ralgapa1-203"; transcript_source "havana"; transcript_biotype "protein_coding"; protein_id "ENSDARP00000128916"; protein_version "1";	chr17	12894753	12894852
chr17	havana	exon	12857911	12858895	gene_id "ENSDARG00000076889"; gene_version "6"; transcript_id "ENSDART00000154984"; transcript_version "3"; exon_number "33"; gene_name "ralgapa1"; gene_source "ensembl_havana"; gene_biotype "protein_coding"; transcript_name "ralgapa1-203"; transcript_source "havana"; transcript_biotype "protein_coding"; exon_id "ENSDARE00000872230"; exon_version "2";	chr17	12894753	12894852
chr17	havana	CDS	12857911	12858895	gene_id "ENSDARG00000076889"; gene_version "6"; transcript_id "ENSDART00000154984"; transcript_version "3"; exon_number "33"; gene_name "ralgapa1"; gene_source "ensembl_havana"; gene_biotype "protein_coding"; transcript_name "ralgapa1-203"; transcript_source "havana"; transcript_biotype "protein_coding"; protein_id "ENSDARP00000128916"; protein_version "1";	chr17	12894753	12894852
chr17	havana	exon	12865747	12865818	gene_id "ENSDARG00000076889"; gene_version "6"; transcript_id "ENSDART00000154984"; transcript_version "3"; exon_number "34"; gene_name "ralgapa1"; gene_source "ensembl_havana"; gene_biotype "protein_coding"; transcript_name "ralgapa1-203"; transcript_source "havana"; transcript_biotype "protein_coding"; exon_id "ENSDARE00000799983"; exon_version "1";	chr17	12894753	12894852
chr17	havana	CDS	12865747	12865818	gene_id "ENSDARG00000076889"; gene_version "6"; transcript_id "ENSDART00000154984"; transcript_version "3"; exon_number "34"; gene_name "ralgapa1"; gene_source "ensembl_havana"; gene_biotype "protein_coding"; transcript_name "ralgapa1-203"; transcript_source "havana"; transcript_biotype "protein_coding"; protein_id "ENSDARP00000128916"; protein_version "1";	chr17	12894753	12894852
chr17	havana	exon	12865934	12866057	gene_id "ENSDARG00000076889"; gene_version "6"; transcript_id "ENSDART00000154984"; transcript_version "3"; exon_number "35"; gene_name "ralgapa1"; gene_source "ensembl_havana"; gene_biotype "protein_coding"; transcript_name "ralgapa1-203"; transcript_source "havana"; transcript_biotype "protein_coding"; exon_id "ENSDARE00000860422"; exon_version "1";	chr17	12894753	12894852
chr17	havana	CDS	12865934	12866057	gene_id "ENSDARG00000076889"; gene_version "6"; transcript_id "ENSDART00000154984"; transcript_version "3"; exon_number "35"; gene_name "ralgapa1"; gene_source "ensembl_havana"; gene_biotype "protein_coding"; transcript_name "ralgapa1-203"; transcript_source "havana"; transcript_biotype "protein_coding"; protein_id "ENSDARP00000128916"; protein_version "1";	chr17	12894753	12894852
chr17	havana	exon	12867962	12868117	gene_id "ENSDARG00000076889"; gene_version "6"; transcript_id "ENSDART00000154984"; transcript_version "3"; exon_number "36"; gene_name "ralgapa1"; gene_source "ensembl_havana"; gene_biotype "protein_coding"; transcript_name "ralgapa1-203"; transcript_source "havana"; transcript_biotype "protein_coding"; exon_id "ENSDARE00000839315"; exon_version "1";	chr17	12894753	12894852
chr17	havana	CDS	12867962	12868117	gene_id "ENSDARG00000076889"; gene_version "6"; transcript_id "ENSDART00000154984"; transcript_version "3"; exon_number "36"; gene_name "ralgapa1"; gene_source "ensembl_havana"; gene_biotype "protein_coding"; transcript_name "ralgapa1-203"; transcript_source "havana"; transcript_biotype "protein_coding"; protein_id "ENSDARP00000128916"; protein_version "1";	chr17	12894753	12894852
chr17	havana	exon	12881521	12881679	gene_id "ENSDARG00000076889"; gene_version "6"; transcript_id "ENSDART00000154984"; transcript_version "3"; exon_number "37"; gene_name "ralgapa1"; gene_source "ensembl_havana"; gene_biotype "protein_coding"; transcript_name "ralgapa1-203"; transcript_source "havana"; transcript_biotype "protein_coding"; exon_id "ENSDARE00000818504"; exon_version "1";	chr17	12894753	12894852
chr17	havana	CDS	12881521	12881679	gene_id "ENSDARG00000076889"; gene_version "6"; transcript_id "ENSDART00000154984"; transcript_version "3"; exon_number "37"; gene_name "ralgapa1"; gene_source "ensembl_havana"; gene_biotype "protein_coding"; transcript_name "ralgapa1-203"; transcript_source "havana"; transcript_biotype "protein_coding"; protein_id "ENSDARP00000128916"; protein_version "1";	chr17	12894753	12894852
chr17	havana	exon	12886285	12886412	gene_id "ENSDARG00000076889"; gene_version "6"; transcript_id "ENSDART00000154984"; transcript_version "3"; exon_number "38"; gene_name "ralgapa1"; gene_source "ensembl_havana"; gene_biotype "protein_coding"; transcript_name "ralgapa1-203"; transcript_source "havana"; transcript_biotype "protein_coding"; exon_id "ENSDARE00000816655"; exon_version "1";	chr17	12894753	12894852
chr17	havana	exon	12886285	12886412	gene_id "ENSDARG00000076889"; gene_version "6"; transcript_id "ENSDART00000154984"; transcript_version "3"; exon_number "38"; gene_name "ralgapa1"; gene_source "ensembl_havana"; gene_biotype "protein_coding"; transcript_name "ralgapa1-203"; transcript_source "havana"; transcript_biotype "protein_coding"; exon_id "ENSDARE00000816655"; exon_version "1";	chr17	12935440	12935540
chr17	havana	CDS	12886285	12886412	gene_id "ENSDARG00000076889"; gene_version "6"; transcript_id "ENSDART00000154984"; transcript_version "3"; exon_number "38"; gene_name "ralgapa1"; gene_source "ensembl_havana"; gene_biotype "protein_coding"; transcript_name "ralgapa1-203"; transcript_source "havana"; transcript_biotype "protein_coding"; protein_id "ENSDARP00000128916"; protein_version "1";	chr17	12894753	12894852
chr17	havana	CDS	12886285	12886412	gene_id "ENSDARG00000076889"; gene_version "6"; transcript_id "ENSDART00000154984"; transcript_version "3"; exon_number "38"; gene_name "ralgapa1"; gene_source "ensembl_havana"; gene_biotype "protein_coding"; transcript_name "ralgapa1-203"; transcript_source "havana"; transcript_biotype "protein_coding"; protein_id "ENSDARP00000128916"; protein_version "1";	chr17	12935440	12935540
chr17	havana	exon	12910871	12910995	gene_id "ENSDARG00000076889"; gene_version "6"; transcript_id "ENSDART00000154984"; transcript_version "3"; exon_number "39"; gene_name "ralgapa1"; gene_source "ensembl_havana"; gene_biotype "protein_coding"; transcript_name "ralgapa1-203"; transcript_source "havana"; transcript_biotype "protein_coding"; exon_id "ENSDARE00000856019"; exon_version "1";	chr17	12894753	12894852
chr17	havana	exon	12910871	12910995	gene_id "ENSDARG00000076889"; gene_version "6"; transcript_id "ENSDART00000154984"; transcript_version "3"; exon_number "39"; gene_name "ralgapa1"; gene_source "ensembl_havana"; gene_biotype "protein_coding"; transcript_name "ralgapa1-203"; transcript_source "havana"; transcript_biotype "protein_coding"; exon_id "ENSDARE00000856019"; exon_version "1";	chr17	12935440	12935540
chr17	havana	exon	12910871	12910995	gene_id "ENSDARG00000076889"; gene_version "6"; transcript_id "ENSDART00000154984"; transcript_version "3"; exon_number "39"; gene_name "ralgapa1"; gene_source "ensembl_havana"; gene_biotype "protein_coding"; transcript_name "ralgapa1-203"; transcript_source "havana"; transcript_biotype "protein_coding"; exon_id "ENSDARE00000856019"; exon_version "1";	chr17	12946476	12946576
chr17	havana	CDS	12910871	12910995	gene_id "ENSDARG00000076889"; gene_version "6"; transcript_id "ENSDART00000154984"; transcript_version "3"; exon_number "39"; gene_name "ralgapa1"; gene_source "ensembl_havana"; gene_biotype "protein_coding"; transcript_name "ralgapa1-203"; transcript_source "havana"; transcript_biotype "protein_coding"; protein_id "ENSDARP00000128916"; protein_version "1";	chr17	12894753	12894852
chr17	havana	CDS	12910871	12910995	gene_id "ENSDARG00000076889"; gene_version "6"; transcript_id "ENSDART00000154984"; transcript_version "3"; exon_number "39"; gene_name "ralgapa1"; gene_source "ensembl_havana"; gene_biotype "protein_coding"; transcript_name "ralgapa1-203"; transcript_source "havana"; transcript_biotype "protein_coding"; protein_id "ENSDARP00000128916"; protein_version "1";	chr17	12935440	12935540
chr17	havana	CDS	12910871	12910995	gene_id "ENSDARG00000076889"; gene_version "6"; transcript_id "ENSDART00000154984"; transcript_version "3"; exon_number "39"; gene_name "ralgapa1"; gene_source "ensembl_havana"; gene_biotype "protein_coding"; transcript_name "ralgapa1-203"; transcript_source "havana"; transcript_biotype "protein_coding"; protein_id "ENSDARP00000128916"; protein_version "1";	chr17	12946476	12946576
chr17	havana	exon	12915040	12915070	gene_id "ENSDARG00000076889"; gene_version "6"; transcript_id "ENSDART00000154984"; transcript_version "3"; exon_number "40"; gene_name "ralgapa1"; gene_source "ensembl_havana"; gene_biotype "protein_coding"; transcript_name "ralgapa1-203"; transcript_source "havana"; transcript_biotype "protein_coding"; exon_id "ENSDARE00001146452"; exon_version "1";	chr17	12894753	12894852
chr17	havana	exon	12915040	12915070	gene_id "ENSDARG00000076889"; gene_version "6"; transcript_id "ENSDART00000154984"; transcript_version "3"; exon_number "40"; gene_name "ralgapa1"; gene_source "ensembl_havana"; gene_biotype "protein_coding"; transcript_name "ralgapa1-203"; transcript_source "havana"; transcript_biotype "protein_coding"; exon_id "ENSDARE00001146452"; exon_version "1";	chr17	12935440	12935540
chr17	havana	exon	12915040	12915070	gene_id "ENSDARG00000076889"; gene_version "6"; transcript_id "ENSDART00000154984"; transcript_version "3"; exon_number "40"; gene_name "ralgapa1"; gene_source "ensembl_havana"; gene_biotype "protein_coding"; transcript_name "ralgapa1-203"; transcript_source "havana"; transcript_biotype "protein_coding"; exon_id "ENSDARE00001146452"; exon_version "1";	chr17	12946476	12946576
chr17	havana	CDS	12915040	12915065	gene_id "ENSDARG00000076889"; gene_version "6"; transcript_id "ENSDART00000154984"; transcript_version "3"; exon_number "40"; gene_name "ralgapa1"; gene_source "ensembl_havana"; gene_biotype "protein_coding"; transcript_name "ralgapa1-203"; transcript_source "havana"; transcript_biotype "protein_coding"; protein_id "ENSDARP00000128916"; protein_version "1";	chr17	12894753	12894852
chr17	havana	CDS	12915040	12915065	gene_id "ENSDARG00000076889"; gene_version "6"; transcript_id "ENSDART00000154984"; transcript_version "3"; exon_number "40"; gene_name "ralgapa1"; gene_source "ensembl_havana"; gene_biotype "protein_coding"; transcript_name "ralgapa1-203"; transcript_source "havana"; transcript_biotype "protein_coding"; protein_id "ENSDARP00000128916"; protein_version "1";	chr17	12935440	12935540
chr17	havana	CDS	12915040	12915065	gene_id "ENSDARG00000076889"; gene_version "6"; transcript_id "ENSDART00000154984"; transcript_version "3"; exon_number "40"; gene_name "ralgapa1"; gene_source "ensembl_havana"; gene_biotype "protein_coding"; transcript_name "ralgapa1-203"; transcript_source "havana"; transcript_biotype "protein_coding"; protein_id "ENSDARP00000128916"; protein_version "1";	chr17	12946476	12946576
chr17	havana	stop_codon	12915066	12915068	gene_id "ENSDARG00000076889"; gene_version "6"; transcript_id "ENSDART00000154984"; transcript_version "3"; exon_number "40"; gene_name "ralgapa1"; gene_source "ensembl_havana"; gene_biotype "protein_coding"; transcript_name "ralgapa1-203"; transcript_source "havana"; transcript_biotype "protein_coding";	chr17	12894753	12894852
chr17	havana	stop_codon	12915066	12915068	gene_id "ENSDARG00000076889"; gene_version "6"; transcript_id "ENSDART00000154984"; transcript_version "3"; exon_number "40"; gene_name "ralgapa1"; gene_source "ensembl_havana"; gene_biotype "protein_coding"; transcript_name "ralgapa1-203"; transcript_source "havana"; transcript_biotype "protein_coding";	chr17	12935440	12935540
chr17	havana	stop_codon	12915066	12915068	gene_id "ENSDARG00000076889"; gene_version "6"; transcript_id "ENSDART00000154984"; transcript_version "3"; exon_number "40"; gene_name "ralgapa1"; gene_source "ensembl_havana"; gene_biotype "protein_coding"; transcript_name "ralgapa1-203"; transcript_source "havana"; transcript_biotype "protein_coding";	chr17	12946476	12946576
chr17	havana	exon	12921997	12923574	gene_id "ENSDARG00000076889"; gene_version "6"; transcript_id "ENSDART00000154984"; transcript_version "3"; exon_number "41"; gene_name "ralgapa1"; gene_source "ensembl_havana"; gene_biotype "protein_coding"; transcript_name "ralgapa1-203"; transcript_source "havana"; transcript_biotype "protein_coding"; exon_id "ENSDARE00001148017"; exon_version "1";	chr17	12894753	12894852
chr17	havana	exon	12921997	12923574	gene_id "ENSDARG00000076889"; gene_version "6"; transcript_id "ENSDART00000154984"; transcript_version "3"; exon_number "41"; gene_name "ralgapa1"; gene_source "ensembl_havana"; gene_biotype "protein_coding"; transcript_name "ralgapa1-203"; transcript_source "havana"; transcript_biotype "protein_coding"; exon_id "ENSDARE00001148017"; exon_version "1";	chr17	12935440	12935540
chr17	havana	exon	12921997	12923574	gene_id "ENSDARG00000076889"; gene_version "6"; transcript_id "ENSDART00000154984"; transcript_version "3"; exon_number "41"; gene_name "ralgapa1"; gene_source "ensembl_havana"; gene_biotype "protein_coding"; transcript_name "ralgapa1-203"; transcript_source "havana"; transcript_biotype "protein_coding"; exon_id "ENSDARE00001148017"; exon_version "1";	chr17	12946476	12946576
chr17	havana	five_prime_utr	12767640	12767702	gene_id "ENSDARG00000076889"; gene_version "6"; transcript_id "ENSDART00000154984"; transcript_version "3"; gene_name "ralgapa1"; gene_source "ensembl_havana"; gene_biotype "protein_coding"; transcript_name "ralgapa1-203"; transcript_source "havana"; transcript_biotype "protein_coding";	chr17	12737454	12737554
chr17	havana	five_prime_utr	12767640	12767702	gene_id "ENSDARG00000076889"; gene_version "6"; transcript_id "ENSDART00000154984"; transcript_version "3"; gene_name "ralgapa1"; gene_source "ensembl_havana"; gene_biotype "protein_coding"; transcript_name "ralgapa1-203"; transcript_source "havana"; transcript_biotype "protein_coding";	chr17	12764249	12764348
chr17	havana	three_prime_utr	12915069	12915070	gene_id "ENSDARG00000076889"; gene_version "6"; transcript_id "ENSDART00000154984"; transcript_version "3"; gene_name "ralgapa1"; gene_source "ensembl_havana"; gene_biotype "protein_coding"; transcript_name "ralgapa1-203"; transcript_source "havana"; transcript_biotype "protein_coding";	chr17	12894753	12894852
chr17	havana	three_prime_utr	12915069	12915070	gene_id "ENSDARG00000076889"; gene_version "6"; transcript_id "ENSDART00000154984"; transcript_version "3"; gene_name "ralgapa1"; gene_source "ensembl_havana"; gene_biotype "protein_coding"; transcript_name "ralgapa1-203"; transcript_source "havana"; transcript_biotype "protein_coding";	chr17	12935440	12935540
chr17	havana	three_prime_utr	12915069	12915070	gene_id "ENSDARG00000076889"; gene_version "6"; transcript_id "ENSDART00000154984"; transcript_version "3"; gene_name "ralgapa1"; gene_source "ensembl_havana"; gene_biotype "protein_coding"; transcript_name "ralgapa1-203"; transcript_source "havana"; transcript_biotype "protein_coding";	chr17	12946476	12946576
chr17	havana	three_prime_utr	12921997	12923574	gene_id "ENSDARG00000076889"; gene_version "6"; transcript_id "ENSDART00000154984"; transcript_version "3"; gene_name "ralgapa1"; gene_source "ensembl_havana"; gene_biotype "protein_coding"; transcript_name "ralgapa1-203"; transcript_source "havana"; transcript_biotype "protein_coding";	chr17	12894753	12894852
chr17	havana	three_prime_utr	12921997	12923574	gene_id "ENSDARG00000076889"; gene_version "6"; transcript_id "ENSDART00000154984"; transcript_version "3"; gene_name "ralgapa1"; gene_source "ensembl_havana"; gene_biotype "protein_coding"; transcript_name "ralgapa1-203"; transcript_source "havana"; transcript_biotype "protein_coding";	chr17	12935440	12935540
chr17	havana	three_prime_utr	12921997	12923574	gene_id "ENSDARG00000076889"; gene_version "6"; transcript_id "ENSDART00000154984"; transcript_version "3"; gene_name "ralgapa1"; gene_source "ensembl_havana"; gene_biotype "protein_coding"; transcript_name "ralgapa1-203"; transcript_source "havana"; transcript_biotype "protein_coding";	chr17	12946476	12946576
chr17	ensembl	transcript	12767640	12922607	gene_id "ENSDARG00000076889"; gene_version "6"; transcript_id "ENSDART00000112469"; transcript_version "4"; gene_name "ralgapa1"; gene_source "ensembl_havana"; gene_biotype "protein_coding"; transcript_name "ralgapa1-201"; transcript_source "ensembl"; transcript_biotype "protein_coding";	chr17	12737454	12737554
chr17	ensembl	transcript	12767640	12922607	gene_id "ENSDARG00000076889"; gene_version "6"; transcript_id "ENSDART00000112469"; transcript_version "4"; gene_name "ralgapa1"; gene_source "ensembl_havana"; gene_biotype "protein_coding"; transcript_name "ralgapa1-201"; transcript_source "ensembl"; transcript_biotype "protein_coding";	chr17	12764249	12764348
chr17	ensembl	transcript	12767640	12922607	gene_id "ENSDARG00000076889"; gene_version "6"; transcript_id "ENSDART00000112469"; transcript_version "4"; gene_name "ralgapa1"; gene_source "ensembl_havana"; gene_biotype "protein_coding"; transcript_name "ralgapa1-201"; transcript_source "ensembl"; transcript_biotype "protein_coding";	chr17	12894753	12894852
chr17	ensembl	transcript	12767640	12922607	gene_id "ENSDARG00000076889"; gene_version "6"; transcript_id "ENSDART00000112469"; transcript_version "4"; gene_name "ralgapa1"; gene_source "ensembl_havana"; gene_biotype "protein_coding"; transcript_name "ralgapa1-201"; transcript_source "ensembl"; transcript_biotype "protein_coding";	chr17	12935440	12935540
chr17	ensembl	transcript	12767640	12922607	gene_id "ENSDARG00000076889"; gene_version "6"; transcript_id "ENSDART00000112469"; transcript_version "4"; gene_name "ralgapa1"; gene_source "ensembl_havana"; gene_biotype "protein_coding"; transcript_name "ralgapa1-201"; transcript_source "ensembl"; transcript_biotype "protein_coding";	chr17	12946476	12946576
chr17	ensembl	exon	12767640	12767808	gene_id "ENSDARG00000076889"; gene_version "6"; transcript_id "ENSDART00000112469"; transcript_version "4"; exon_number "1"; gene_name "ralgapa1"; gene_source "ensembl_havana"; gene_biotype "protein_coding"; transcript_name "ralgapa1-201"; transcript_source "ensembl"; transcript_biotype "protein_coding"; exon_id "ENSDARE00001142264"; exon_version "1";	chr17	12737454	12737554
chr17	ensembl	exon	12767640	12767808	gene_id "ENSDARG00000076889"; gene_version "6"; transcript_id "ENSDART00000112469"; transcript_version "4"; exon_number "1"; gene_name "ralgapa1"; gene_source "ensembl_havana"; gene_biotype "protein_coding"; transcript_name "ralgapa1-201"; transcript_source "ensembl"; transcript_biotype "protein_coding"; exon_id "ENSDARE00001142264"; exon_version "1";	chr17	12764249	12764348
chr17	ensembl	CDS	12767703	12767808	gene_id "ENSDARG00000076889"; gene_version "6"; transcript_id "ENSDART00000112469"; transcript_version "4"; exon_number "1"; gene_name "ralgapa1"; gene_source "ensembl_havana"; gene_biotype "protein_coding"; transcript_name "ralgapa1-201"; transcript_source "ensembl"; transcript_biotype "protein_coding"; protein_id "ENSDARP00000101097"; protein_version "2";	chr17	12737454	12737554
chr17	ensembl	CDS	12767703	12767808	gene_id "ENSDARG00000076889"; gene_version "6"; transcript_id "ENSDART00000112469"; transcript_version "4"; exon_number "1"; gene_name "ralgapa1"; gene_source "ensembl_havana"; gene_biotype "protein_coding"; transcript_name "ralgapa1-201"; transcript_source "ensembl"; transcript_biotype "protein_coding"; protein_id "ENSDARP00000101097"; protein_version "2";	chr17	12764249	12764348
chr17	ensembl	start_codon	12767703	12767705	gene_id "ENSDARG00000076889"; gene_version "6"; transcript_id "ENSDART00000112469"; transcript_version "4"; exon_number "1"; gene_name "ralgapa1"; gene_source "ensembl_havana"; gene_biotype "protein_coding"; transcript_name "ralgapa1-201"; transcript_source "ensembl"; transcript_biotype "protein_coding";	chr17	12737454	12737554
chr17	ensembl	start_codon	12767703	12767705	gene_id "ENSDARG00000076889"; gene_version "6"; transcript_id "ENSDART00000112469"; transcript_version "4"; exon_number "1"; gene_name "ralgapa1"; gene_source "ensembl_havana"; gene_biotype "protein_coding"; transcript_name "ralgapa1-201"; transcript_source "ensembl"; transcript_biotype "protein_coding";	chr17	12764249	12764348
chr17	ensembl	exon	12785658	12785768	gene_id "ENSDARG00000076889"; gene_version "6"; transcript_id "ENSDART00000112469"; transcript_version "4"; exon_number "2"; gene_name "ralgapa1"; gene_source "ensembl_havana"; gene_biotype "protein_coding"; transcript_name "ralgapa1-201"; transcript_source "ensembl"; transcript_biotype "protein_coding"; exon_id "ENSDARE00000966251"; exon_version "1";	chr17	12737454	12737554
chr17	ensembl	exon	12785658	12785768	gene_id "ENSDARG00000076889"; gene_version "6"; transcript_id "ENSDART00000112469"; transcript_version "4"; exon_number "2"; gene_name "ralgapa1"; gene_source "ensembl_havana"; gene_biotype "protein_coding"; transcript_name "ralgapa1-201"; transcript_source "ensembl"; transcript_biotype "protein_coding"; exon_id "ENSDARE00000966251"; exon_version "1";	chr17	12764249	12764348
chr17	ensembl	CDS	12785658	12785768	gene_id "ENSDARG00000076889"; gene_version "6"; transcript_id "ENSDART00000112469"; transcript_version "4"; exon_number "2"; gene_name "ralgapa1"; gene_source "ensembl_havana"; gene_biotype "protein_coding"; transcript_name "ralgapa1-201"; transcript_source "ensembl"; transcript_biotype "protein_coding"; protein_id "ENSDARP00000101097"; protein_version "2";	chr17	12737454	12737554
chr17	ensembl	CDS	12785658	12785768	gene_id "ENSDARG00000076889"; gene_version "6"; transcript_id "ENSDART00000112469"; transcript_version "4"; exon_number "2"; gene_name "ralgapa1"; gene_source "ensembl_havana"; gene_biotype "protein_coding"; transcript_name "ralgapa1-201"; transcript_source "ensembl"; transcript_biotype "protein_coding"; protein_id "ENSDARP00000101097"; protein_version "2";	chr17	12764249	12764348
chr17	ensembl	exon	12791156	12791205	gene_id "ENSDARG00000076889"; gene_version "6"; transcript_id "ENSDART00000112469"; transcript_version "4"; exon_number "3"; gene_name "ralgapa1"; gene_source "ensembl_havana"; gene_biotype "protein_coding"; transcript_name "ralgapa1-201"; transcript_source "ensembl"; transcript_biotype "protein_coding"; exon_id "ENSDARE00000966503"; exon_version "1";	chr17	12764249	12764348
chr17	ensembl	CDS	12791156	12791205	gene_id "ENSDARG00000076889"; gene_version "6"; transcript_id "ENSDART00000112469"; transcript_version "4"; exon_number "3"; gene_name "ralgapa1"; gene_source "ensembl_havana"; gene_biotype "protein_coding"; transcript_name "ralgapa1-201"; transcript_source "ensembl"; transcript_biotype "protein_coding"; protein_id "ENSDARP00000101097"; protein_version "2";	chr17	12764249	12764348
chr17	ensembl	exon	12794755	12794812	gene_id "ENSDARG00000076889"; gene_version "6"; transcript_id "ENSDART00000112469"; transcript_version "4"; exon_number "4"; gene_name "ralgapa1"; gene_source "ensembl_havana"; gene_biotype "protein_coding"; transcript_name "ralgapa1-201"; transcript_source "ensembl"; transcript_biotype "protein_coding"; exon_id "ENSDARE00000930940"; exon_version "1";	chr17	12764249	12764348
chr17	ensembl	CDS	12794755	12794812	gene_id "ENSDARG00000076889"; gene_version "6"; transcript_id "ENSDART00000112469"; transcript_version "4"; exon_number "4"; gene_name "ralgapa1"; gene_source "ensembl_havana"; gene_biotype "protein_coding"; transcript_name "ralgapa1-201"; transcript_source "ensembl"; transcript_biotype "protein_coding"; protein_id "ENSDARP00000101097"; protein_version "2";	chr17	12764249	12764348
chr17	ensembl	exon	12796933	12796976	gene_id "ENSDARG00000076889"; gene_version "6"; transcript_id "ENSDART00000112469"; transcript_version "4"; exon_number "5"; gene_name "ralgapa1"; gene_source "ensembl_havana"; gene_biotype "protein_coding"; transcript_name "ralgapa1-201"; transcript_source "ensembl"; transcript_biotype "protein_coding"; exon_id "ENSDARE00000955767"; exon_version "1";	chr17	12764249	12764348
chr17	ensembl	CDS	12796933	12796976	gene_id "ENSDARG00000076889"; gene_version "6"; transcript_id "ENSDART00000112469"; transcript_version "4"; exon_number "5"; gene_name "ralgapa1"; gene_source "ensembl_havana"; gene_biotype "protein_coding"; transcript_name "ralgapa1-201"; transcript_source "ensembl"; transcript_biotype "protein_coding"; protein_id "ENSDARP00000101097"; protein_version "2";	chr17	12764249	12764348
chr17	ensembl	exon	12797161	12797338	gene_id "ENSDARG00000076889"; gene_version "6"; transcript_id "ENSDART00000112469"; transcript_version "4"; exon_number "6"; gene_name "ralgapa1"; gene_source "ensembl_havana"; gene_biotype "protein_coding"; transcript_name "ralgapa1-201"; transcript_source "ensembl"; transcript_biotype "protein_coding"; exon_id "ENSDARE00000893633"; exon_version "1";	chr17	12764249	12764348
chr17	ensembl	CDS	12797161	12797338	gene_id "ENSDARG00000076889"; gene_version "6"; transcript_id "ENSDART00000112469"; transcript_version "4"; exon_number "6"; gene_name "ralgapa1"; gene_source "ensembl_havana"; gene_biotype "protein_coding"; transcript_name "ralgapa1-201"; transcript_source "ensembl"; transcript_biotype "protein_coding"; protein_id "ENSDARP00000101097"; protein_version "2";	chr17	12764249	12764348
chr17	ensembl	exon	12798625	12798740	gene_id "ENSDARG00000076889"; gene_version "6"; transcript_id "ENSDART00000112469"; transcript_version "4"; exon_number "7"; gene_name "ralgapa1"; gene_source "ensembl_havana"; gene_biotype "protein_coding"; transcript_name "ralgapa1-201"; transcript_source "ensembl"; transcript_biotype "protein_coding"; exon_id "ENSDARE00000964321"; exon_version "1";	chr17	12764249	12764348
chr17	ensembl	CDS	12798625	12798740	gene_id "ENSDARG00000076889"; gene_version "6"; transcript_id "ENSDART00000112469"; transcript_version "4"; exon_number "7"; gene_name "ralgapa1"; gene_source "ensembl_havana"; gene_biotype "protein_coding"; transcript_name "ralgapa1-201"; transcript_source "ensembl"; transcript_biotype "protein_coding"; protein_id "ENSDARP00000101097"; protein_version "2";	chr17	12764249	12764348
chr17	ensembl	exon	12799067	12799205	gene_id "ENSDARG00000076889"; gene_version "6"; transcript_id "ENSDART00000112469"; transcript_version "4"; exon_number "8"; gene_name "ralgapa1"; gene_source "ensembl_havana"; gene_biotype "protein_coding"; transcript_name "ralgapa1-201"; transcript_source "ensembl"; transcript_biotype "protein_coding"; exon_id "ENSDARE00000926680"; exon_version "1";	chr17	12764249	12764348
chr17	ensembl	CDS	12799067	12799205	gene_id "ENSDARG00000076889"; gene_version "6"; transcript_id "ENSDART00000112469"; transcript_version "4"; exon_number "8"; gene_name "ralgapa1"; gene_source "ensembl_havana"; gene_biotype "protein_coding"; transcript_name "ralgapa1-201"; transcript_source "ensembl"; transcript_biotype "protein_coding"; protein_id "ENSDARP00000101097"; protein_version "2";	chr17	12764249	12764348
chr17	ensembl	exon	12800551	12800759	gene_id "ENSDARG00000076889"; gene_version "6"; transcript_id "ENSDART00000112469"; transcript_version "4"; exon_number "9"; gene_name "ralgapa1"; gene_source "ensembl_havana"; gene_biotype "protein_coding"; transcript_name "ralgapa1-201"; transcript_source "ensembl"; transcript_biotype "protein_coding"; exon_id "ENSDARE00000919144"; exon_version "1";	chr17	12764249	12764348
chr17	ensembl	CDS	12800551	12800759	gene_id "ENSDARG00000076889"; gene_version "6"; transcript_id "ENSDART00000112469"; transcript_version "4"; exon_number "9"; gene_name "ralgapa1"; gene_source "ensembl_havana"; gene_biotype "protein_coding"; transcript_name "ralgapa1-201"; transcript_source "ensembl"; transcript_biotype "protein_coding"; protein_id "ENSDARP00000101097"; protein_version "2";	chr17	12764249	12764348
chr17	ensembl	exon	12803895	12804140	gene_id "ENSDARG00000076889"; gene_version "6"; transcript_id "ENSDART00000112469"; transcript_version "4"; exon_number "10"; gene_name "ralgapa1"; gene_source "ensembl_havana"; gene_biotype "protein_coding"; transcript_name "ralgapa1-201"; transcript_source "ensembl"; transcript_biotype "protein_coding"; exon_id "ENSDARE00000914222"; exon_version "1";	chr17	12764249	12764348
chr17	ensembl	CDS	12803895	12804140	gene_id "ENSDARG00000076889"; gene_version "6"; transcript_id "ENSDART00000112469"; transcript_version "4"; exon_number "10"; gene_name "ralgapa1"; gene_source "ensembl_havana"; gene_biotype "protein_coding"; transcript_name "ralgapa1-201"; transcript_source "ensembl"; transcript_biotype "protein_coding"; protein_id "ENSDARP00000101097"; protein_version "2";	chr17	12764249	12764348
chr17	ensembl	exon	12806241	12806414	gene_id "ENSDARG00000076889"; gene_version "6"; transcript_id "ENSDART00000112469"; transcript_version "4"; exon_number "11"; gene_name "ralgapa1"; gene_source "ensembl_havana"; gene_biotype "protein_coding"; transcript_name "ralgapa1-201"; transcript_source "ensembl"; transcript_biotype "protein_coding"; exon_id "ENSDARE00000939817"; exon_version "1";	chr17	12764249	12764348
chr17	ensembl	CDS	12806241	12806414	gene_id "ENSDARG00000076889"; gene_version "6"; transcript_id "ENSDART00000112469"; transcript_version "4"; exon_number "11"; gene_name "ralgapa1"; gene_source "ensembl_havana"; gene_biotype "protein_coding"; transcript_name "ralgapa1-201"; transcript_source "ensembl"; transcript_biotype "protein_coding"; protein_id "ENSDARP00000101097"; protein_version "2";	chr17	12764249	12764348
chr17	ensembl	exon	12809291	12809392	gene_id "ENSDARG00000076889"; gene_version "6"; transcript_id "ENSDART00000112469"; transcript_version "4"; exon_number "12"; gene_name "ralgapa1"; gene_source "ensembl_havana"; gene_biotype "protein_coding"; transcript_name "ralgapa1-201"; transcript_source "ensembl"; transcript_biotype "protein_coding"; exon_id "ENSDARE00000971827"; exon_version "1";	chr17	12764249	12764348
chr17	ensembl	CDS	12809291	12809392	gene_id "ENSDARG00000076889"; gene_version "6"; transcript_id "ENSDART00000112469"; transcript_version "4"; exon_number "12"; gene_name "ralgapa1"; gene_source "ensembl_havana"; gene_biotype "protein_coding"; transcript_name "ralgapa1-201"; transcript_source "ensembl"; transcript_biotype "protein_coding"; protein_id "ENSDARP00000101097"; protein_version "2";	chr17	12764249	12764348
chr17	ensembl	exon	12809559	12809707	gene_id "ENSDARG00000076889"; gene_version "6"; transcript_id "ENSDART00000112469"; transcript_version "4"; exon_number "13"; gene_name "ralgapa1"; gene_source "ensembl_havana"; gene_biotype "protein_coding"; transcript_name "ralgapa1-201"; transcript_source "ensembl"; transcript_biotype "protein_coding"; exon_id "ENSDARE00000892068"; exon_version "1";	chr17	12764249	12764348
chr17	ensembl	CDS	12809559	12809707	gene_id "ENSDARG00000076889"; gene_version "6"; transcript_id "ENSDART00000112469"; transcript_version "4"; exon_number "13"; gene_name "ralgapa1"; gene_source "ensembl_havana"; gene_biotype "protein_coding"; transcript_name "ralgapa1-201"; transcript_source "ensembl"; transcript_biotype "protein_coding"; protein_id "ENSDARP00000101097"; protein_version "2";	chr17	12764249	12764348
chr17	ensembl	exon	12811155	12811278	gene_id "ENSDARG00000076889"; gene_version "6"; transcript_id "ENSDART00000112469"; transcript_version "4"; exon_number "14"; gene_name "ralgapa1"; gene_source "ensembl_havana"; gene_biotype "protein_coding"; transcript_name "ralgapa1-201"; transcript_source "ensembl"; transcript_biotype "protein_coding"; exon_id "ENSDARE00000960138"; exon_version "1";	chr17	12764249	12764348
chr17	ensembl	CDS	12811155	12811278	gene_id "ENSDARG00000076889"; gene_version "6"; transcript_id "ENSDART00000112469"; transcript_version "4"; exon_number "14"; gene_name "ralgapa1"; gene_source "ensembl_havana"; gene_biotype "protein_coding"; transcript_name "ralgapa1-201"; transcript_source "ensembl"; transcript_biotype "protein_coding"; protein_id "ENSDARP00000101097"; protein_version "2";	chr17	12764249	12764348
chr17	ensembl	exon	12812548	12812785	gene_id "ENSDARG00000076889"; gene_version "6"; transcript_id "ENSDART00000112469"; transcript_version "4"; exon_number "15"; gene_name "ralgapa1"; gene_source "ensembl_havana"; gene_biotype "protein_coding"; transcript_name "ralgapa1-201"; transcript_source "ensembl"; transcript_biotype "protein_coding"; exon_id "ENSDARE00000964502"; exon_version "1";	chr17	12764249	12764348
chr17	ensembl	CDS	12812548	12812785	gene_id "ENSDARG00000076889"; gene_version "6"; transcript_id "ENSDART00000112469"; transcript_version "4"; exon_number "15"; gene_name "ralgapa1"; gene_source "ensembl_havana"; gene_biotype "protein_coding"; transcript_name "ralgapa1-201"; transcript_source "ensembl"; transcript_biotype "protein_coding"; protein_id "ENSDARP00000101097"; protein_version "2";	chr17	12764249	12764348
chr17	ensembl	exon	12813207	12813371	gene_id "ENSDARG00000076889"; gene_version "6"; transcript_id "ENSDART00000112469"; transcript_version "4"; exon_number "16"; gene_name "ralgapa1"; gene_source "ensembl_havana"; gene_biotype "protein_coding"; transcript_name "ralgapa1-201"; transcript_source "ensembl"; transcript_biotype "protein_coding"; exon_id "ENSDARE00000888395"; exon_version "1";	chr17	12764249	12764348
chr17	ensembl	CDS	12813207	12813371	gene_id "ENSDARG00000076889"; gene_version "6"; transcript_id "ENSDART00000112469"; transcript_version "4"; exon_number "16"; gene_name "ralgapa1"; gene_source "ensembl_havana"; gene_biotype "protein_coding"; transcript_name "ralgapa1-201"; transcript_source "ensembl"; transcript_biotype "protein_coding"; protein_id "ENSDARP00000101097"; protein_version "2";	chr17	12764249	12764348
chr17	ensembl	exon	12846768	12846878	gene_id "ENSDARG00000076889"; gene_version "6"; transcript_id "ENSDART00000112469"; transcript_version "4"; exon_number "29"; gene_name "ralgapa1"; gene_source "ensembl_havana"; gene_biotype "protein_coding"; transcript_name "ralgapa1-201"; transcript_source "ensembl"; transcript_biotype "protein_coding"; exon_id "ENSDARE00000780580"; exon_version "1";	chr17	12894753	12894852
chr17	ensembl	CDS	12846768	12846878	gene_id "ENSDARG00000076889"; gene_version "6"; transcript_id "ENSDART00000112469"; transcript_version "4"; exon_number "29"; gene_name "ralgapa1"; gene_source "ensembl_havana"; gene_biotype "protein_coding"; transcript_name "ralgapa1-201"; transcript_source "ensembl"; transcript_biotype "protein_coding"; protein_id "ENSDARP00000101097"; protein_version "2";	chr17	12894753	12894852
chr17	ensembl	exon	12848256	12848324	gene_id "ENSDARG00000076889"; gene_version "6"; transcript_id "ENSDART00000112469"; transcript_version "4"; exon_number "30"; gene_name "ralgapa1"; gene_source "ensembl_havana"; gene_biotype "protein_coding"; transcript_name "ralgapa1-201"; transcript_source "ensembl"; transcript_biotype "protein_coding"; exon_id "ENSDARE00000781125"; exon_version "1";	chr17	12894753	12894852
chr17	ensembl	CDS	12848256	12848324	gene_id "ENSDARG00000076889"; gene_version "6"; transcript_id "ENSDART00000112469"; transcript_version "4"; exon_number "30"; gene_name "ralgapa1"; gene_source "ensembl_havana"; gene_biotype "protein_coding"; transcript_name "ralgapa1-201"; transcript_source "ensembl"; transcript_biotype "protein_coding"; protein_id "ENSDARP00000101097"; protein_version "2";	chr17	12894753	12894852
chr17	ensembl	exon	12851465	12851596	gene_id "ENSDARG00000076889"; gene_version "6"; transcript_id "ENSDART00000112469"; transcript_version "4"; exon_number "31"; gene_name "ralgapa1"; gene_source "ensembl_havana"; gene_biotype "protein_coding"; transcript_name "ralgapa1-201"; transcript_source "ensembl"; transcript_biotype "protein_coding"; exon_id "ENSDARE00000828157"; exon_version "1";	chr17	12894753	12894852
chr17	ensembl	CDS	12851465	12851596	gene_id "ENSDARG00000076889"; gene_version "6"; transcript_id "ENSDART00000112469"; transcript_version "4"; exon_number "31"; gene_name "ralgapa1"; gene_source "ensembl_havana"; gene_biotype "protein_coding"; transcript_name "ralgapa1-201"; transcript_source "ensembl"; transcript_biotype "protein_coding"; protein_id "ENSDARP00000101097"; protein_version "2";	chr17	12894753	12894852
chr17	ensembl	exon	12851715	12851898	gene_id "ENSDARG00000076889"; gene_version "6"; transcript_id "ENSDART00000112469"; transcript_version "4"; exon_number "32"; gene_name "ralgapa1"; gene_source "ensembl_havana"; gene_biotype "protein_coding"; transcript_name "ralgapa1-201"; transcript_source "ensembl"; transcript_biotype "protein_coding"; exon_id "ENSDARE00000870296"; exon_version "1";	chr17	12894753	12894852
chr17	ensembl	CDS	12851715	12851898	gene_id "ENSDARG00000076889"; gene_version "6"; transcript_id "ENSDART00000112469"; transcript_version "4"; exon_number "32"; gene_name "ralgapa1"; gene_source "ensembl_havana"; gene_biotype "protein_coding"; transcript_name "ralgapa1-201"; transcript_source "ensembl"; transcript_biotype "protein_coding"; protein_id "ENSDARP00000101097"; protein_version "2";	chr17	12894753	12894852
chr17	ensembl	exon	12857911	12858895	gene_id "ENSDARG00000076889"; gene_version "6"; transcript_id "ENSDART00000112469"; transcript_version "4"; exon_number "33"; gene_name "ralgapa1"; gene_source "ensembl_havana"; gene_biotype "protein_coding"; transcript_name "ralgapa1-201"; transcript_source "ensembl"; transcript_biotype "protein_coding"; exon_id "ENSDARE00000872230"; exon_version "2";	chr17	12894753	12894852
chr17	ensembl	CDS	12857911	12858895	gene_id "ENSDARG00000076889"; gene_version "6"; transcript_id "ENSDART00000112469"; transcript_version "4"; exon_number "33"; gene_name "ralgapa1"; gene_source "ensembl_havana"; gene_biotype "protein_coding"; transcript_name "ralgapa1-201"; transcript_source "ensembl"; transcript_biotype "protein_coding"; protein_id "ENSDARP00000101097"; protein_version "2";	chr17	12894753	12894852
chr17	ensembl	exon	12865747	12865818	gene_id "ENSDARG00000076889"; gene_version "6"; transcript_id "ENSDART00000112469"; transcript_version "4"; exon_number "34"; gene_name "ralgapa1"; gene_source "ensembl_havana"; gene_biotype "protein_coding"; transcript_name "ralgapa1-201"; transcript_source "ensembl"; transcript_biotype "protein_coding"; exon_id "ENSDARE00000799983"; exon_version "1";	chr17	12894753	12894852
chr17	ensembl	CDS	12865747	12865818	gene_id "ENSDARG00000076889"; gene_version "6"; transcript_id "ENSDART00000112469"; transcript_version "4"; exon_number "34"; gene_name "ralgapa1"; gene_source "ensembl_havana"; gene_biotype "protein_coding"; transcript_name "ralgapa1-201"; transcript_source "ensembl"; transcript_biotype "protein_coding"; protein_id "ENSDARP00000101097"; protein_version "2";	chr17	12894753	12894852
chr17	ensembl	exon	12865934	12866057	gene_id "ENSDARG00000076889"; gene_version "6"; transcript_id "ENSDART00000112469"; transcript_version "4"; exon_number "35"; gene_name "ralgapa1"; gene_source "ensembl_havana"; gene_biotype "protein_coding"; transcript_name "ralgapa1-201"; transcript_source "ensembl"; transcript_biotype "protein_coding"; exon_id "ENSDARE00000860422"; exon_version "1";	chr17	12894753	12894852
chr17	ensembl	CDS	12865934	12866057	gene_id "ENSDARG00000076889"; gene_version "6"; transcript_id "ENSDART00000112469"; transcript_version "4"; exon_number "35"; gene_name "ralgapa1"; gene_source "ensembl_havana"; gene_biotype "protein_coding"; transcript_name "ralgapa1-201"; transcript_source "ensembl"; transcript_biotype "protein_coding"; protein_id "ENSDARP00000101097"; protein_version "2";	chr17	12894753	12894852
chr17	ensembl	exon	12867962	12868117	gene_id "ENSDARG00000076889"; gene_version "6"; transcript_id "ENSDART00000112469"; transcript_version "4"; exon_number "36"; gene_name "ralgapa1"; gene_source "ensembl_havana"; gene_biotype "protein_coding"; transcript_name "ralgapa1-201"; transcript_source "ensembl"; transcript_biotype "protein_coding"; exon_id "ENSDARE00000839315"; exon_version "1";	chr17	12894753	12894852
chr17	ensembl	CDS	12867962	12868117	gene_id "ENSDARG00000076889"; gene_version "6"; transcript_id "ENSDART00000112469"; transcript_version "4"; exon_number "36"; gene_name "ralgapa1"; gene_source "ensembl_havana"; gene_biotype "protein_coding"; transcript_name "ralgapa1-201"; transcript_source "ensembl"; transcript_biotype "protein_coding"; protein_id "ENSDARP00000101097"; protein_version "2";	chr17	12894753	12894852
chr17	ensembl	exon	12881521	12881679	gene_id "ENSDARG00000076889"; gene_version "6"; transcript_id "ENSDART00000112469"; transcript_version "4"; exon_number "37"; gene_name "ralgapa1"; gene_source "ensembl_havana"; gene_biotype "protein_coding"; transcript_name "ralgapa1-201"; transcript_source "ensembl"; transcript_biotype "protein_coding"; exon_id "ENSDARE00000818504"; exon_version "1";	chr17	12894753	12894852
chr17	ensembl	CDS	12881521	12881679	gene_id "ENSDARG00000076889"; gene_version "6"; transcript_id "ENSDART00000112469"; transcript_version "4"; exon_number "37"; gene_name "ralgapa1"; gene_source "ensembl_havana"; gene_biotype "protein_coding"; transcript_name "ralgapa1-201"; transcript_source "ensembl"; transcript_biotype "protein_coding"; protein_id "ENSDARP00000101097"; protein_version "2";	chr17	12894753	12894852
chr17	ensembl	exon	12886285	12886412	gene_id "ENSDARG00000076889"; gene_version "6"; transcript_id "ENSDART00000112469"; transcript_version "4"; exon_number "38"; gene_name "ralgapa1"; gene_source "ensembl_havana"; gene_biotype "protein_coding"; transcript_name "ralgapa1-201"; transcript_source "ensembl"; transcript_biotype "protein_coding"; exon_id "ENSDARE00000816655"; exon_version "1";	chr17	12894753	12894852
chr17	ensembl	exon	12886285	12886412	gene_id "ENSDARG00000076889"; gene_version "6"; transcript_id "ENSDART00000112469"; transcript_version "4"; exon_number "38"; gene_name "ralgapa1"; gene_source "ensembl_havana"; gene_biotype "protein_coding"; transcript_name "ralgapa1-201"; transcript_source "ensembl"; transcript_biotype "protein_coding"; exon_id "ENSDARE00000816655"; exon_version "1";	chr17	12935440	12935540
chr17	ensembl	CDS	12886285	12886412	gene_id "ENSDARG00000076889"; gene_version "6"; transcript_id "ENSDART00000112469"; transcript_version "4"; exon_number "38"; gene_name "ralgapa1"; gene_source "ensembl_havana"; gene_biotype "protein_coding"; transcript_name "ralgapa1-201"; transcript_source "ensembl"; transcript_biotype "protein_coding"; protein_id "ENSDARP00000101097"; protein_version "2";	chr17	12894753	12894852
chr17	ensembl	CDS	12886285	12886412	gene_id "ENSDARG00000076889"; gene_version "6"; transcript_id "ENSDART00000112469"; transcript_version "4"; exon_number "38"; gene_name "ralgapa1"; gene_source "ensembl_havana"; gene_biotype "protein_coding"; transcript_name "ralgapa1-201"; transcript_source "ensembl"; transcript_biotype "protein_coding"; protein_id "ENSDARP00000101097"; protein_version "2";	chr17	12935440	12935540
chr17	ensembl	exon	12910871	12910995	gene_id "ENSDARG00000076889"; gene_version "6"; transcript_id "ENSDART00000112469"; transcript_version "4"; exon_number "39"; gene_name "ralgapa1"; gene_source "ensembl_havana"; gene_biotype "protein_coding"; transcript_name "ralgapa1-201"; transcript_source "ensembl"; transcript_biotype "protein_coding"; exon_id "ENSDARE00000856019"; exon_version "1";	chr17	12894753	12894852
chr17	ensembl	exon	12910871	12910995	gene_id "ENSDARG00000076889"; gene_version "6"; transcript_id "ENSDART00000112469"; transcript_version "4"; exon_number "39"; gene_name "ralgapa1"; gene_source "ensembl_havana"; gene_biotype "protein_coding"; transcript_name "ralgapa1-201"; transcript_source "ensembl"; transcript_biotype "protein_coding"; exon_id "ENSDARE00000856019"; exon_version "1";	chr17	12935440	12935540
chr17	ensembl	exon	12910871	12910995	gene_id "ENSDARG00000076889"; gene_version "6"; transcript_id "ENSDART00000112469"; transcript_version "4"; exon_number "39"; gene_name "ralgapa1"; gene_source "ensembl_havana"; gene_biotype "protein_coding"; transcript_name "ralgapa1-201"; transcript_source "ensembl"; transcript_biotype "protein_coding"; exon_id "ENSDARE00000856019"; exon_version "1";	chr17	12946476	12946576
chr17	ensembl	CDS	12910871	12910995	gene_id "ENSDARG00000076889"; gene_version "6"; transcript_id "ENSDART00000112469"; transcript_version "4"; exon_number "39"; gene_name "ralgapa1"; gene_source "ensembl_havana"; gene_biotype "protein_coding"; transcript_name "ralgapa1-201"; transcript_source "ensembl"; transcript_biotype "protein_coding"; protein_id "ENSDARP00000101097"; protein_version "2";	chr17	12894753	12894852
chr17	ensembl	CDS	12910871	12910995	gene_id "ENSDARG00000076889"; gene_version "6"; transcript_id "ENSDART00000112469"; transcript_version "4"; exon_number "39"; gene_name "ralgapa1"; gene_source "ensembl_havana"; gene_biotype "protein_coding"; transcript_name "ralgapa1-201"; transcript_source "ensembl"; transcript_biotype "protein_coding"; protein_id "ENSDARP00000101097"; protein_version "2";	chr17	12935440	12935540
chr17	ensembl	CDS	12910871	12910995	gene_id "ENSDARG00000076889"; gene_version "6"; transcript_id "ENSDART00000112469"; transcript_version "4"; exon_number "39"; gene_name "ralgapa1"; gene_source "ensembl_havana"; gene_biotype "protein_coding"; transcript_name "ralgapa1-201"; transcript_source "ensembl"; transcript_biotype "protein_coding"; protein_id "ENSDARP00000101097"; protein_version "2";	chr17	12946476	12946576
chr17	ensembl	exon	12921997	12922607	gene_id "ENSDARG00000076889"; gene_version "6"; transcript_id "ENSDART00000112469"; transcript_version "4"; exon_number "40"; gene_name "ralgapa1"; gene_source "ensembl_havana"; gene_biotype "protein_coding"; transcript_name "ralgapa1-201"; transcript_source "ensembl"; transcript_biotype "protein_coding"; exon_id "ENSDARE00000807004"; exon_version "4";	chr17	12894753	12894852
chr17	ensembl	exon	12921997	12922607	gene_id "ENSDARG00000076889"; gene_version "6"; transcript_id "ENSDART00000112469"; transcript_version "4"; exon_number "40"; gene_name "ralgapa1"; gene_source "ensembl_havana"; gene_biotype "protein_coding"; transcript_name "ralgapa1-201"; transcript_source "ensembl"; transcript_biotype "protein_coding"; exon_id "ENSDARE00000807004"; exon_version "4";	chr17	12935440	12935540
chr17	ensembl	exon	12921997	12922607	gene_id "ENSDARG00000076889"; gene_version "6"; transcript_id "ENSDART00000112469"; transcript_version "4"; exon_number "40"; gene_name "ralgapa1"; gene_source "ensembl_havana"; gene_biotype "protein_coding"; transcript_name "ralgapa1-201"; transcript_source "ensembl"; transcript_biotype "protein_coding"; exon_id "ENSDARE00000807004"; exon_version "4";	chr17	12946476	12946576
chr17	ensembl	CDS	12921997	12922139	gene_id "ENSDARG00000076889"; gene_version "6"; transcript_id "ENSDART00000112469"; transcript_version "4"; exon_number "40"; gene_name "ralgapa1"; gene_source "ensembl_havana"; gene_biotype "protein_coding"; transcript_name "ralgapa1-201"; transcript_source "ensembl"; transcript_biotype "protein_coding"; protein_id "ENSDARP00000101097"; protein_version "2";	chr17	12894753	12894852
chr17	ensembl	CDS	12921997	12922139	gene_id "ENSDARG00000076889"; gene_version "6"; transcript_id "ENSDART00000112469"; transcript_version "4"; exon_number "40"; gene_name "ralgapa1"; gene_source "ensembl_havana"; gene_biotype "protein_coding"; transcript_name "ralgapa1-201"; transcript_source "ensembl"; transcript_biotype "protein_coding"; protein_id "ENSDARP00000101097"; protein_version "2";	chr17	12935440	12935540
chr17	ensembl	CDS	12921997	12922139	gene_id "ENSDARG00000076889"; gene_version "6"; transcript_id "ENSDART00000112469"; transcript_version "4"; exon_number "40"; gene_name "ralgapa1"; gene_source "ensembl_havana"; gene_biotype "protein_coding"; transcript_name "ralgapa1-201"; transcript_source "ensembl"; transcript_biotype "protein_coding"; protein_id "ENSDARP00000101097"; protein_version "2";	chr17	12946476	12946576
chr17	ensembl	stop_codon	12922140	12922142	gene_id "ENSDARG00000076889"; gene_version "6"; transcript_id "ENSDART00000112469"; transcript_version "4"; exon_number "40"; gene_name "ralgapa1"; gene_source "ensembl_havana"; gene_biotype "protein_coding"; transcript_name "ralgapa1-201"; transcript_source "ensembl"; transcript_biotype "protein_coding";	chr17	12894753	12894852
chr17	ensembl	stop_codon	12922140	12922142	gene_id "ENSDARG00000076889"; gene_version "6"; transcript_id "ENSDART00000112469"; transcript_version "4"; exon_number "40"; gene_name "ralgapa1"; gene_source "ensembl_havana"; gene_biotype "protein_coding"; transcript_name "ralgapa1-201"; transcript_source "ensembl"; transcript_biotype "protein_coding";	chr17	12935440	12935540
chr17	ensembl	stop_codon	12922140	12922142	gene_id "ENSDARG00000076889"; gene_version "6"; transcript_id "ENSDART00000112469"; transcript_version "4"; exon_number "40"; gene_name "ralgapa1"; gene_source "ensembl_havana"; gene_biotype "protein_coding"; transcript_name "ralgapa1-201"; transcript_source "ensembl"; transcript_biotype "protein_coding";	chr17	12946476	12946576
chr17	ensembl	five_prime_utr	12767640	12767702	gene_id "ENSDARG00000076889"; gene_version "6"; transcript_id "ENSDART00000112469"; transcript_version "4"; gene_name "ralgapa1"; gene_source "ensembl_havana"; gene_biotype "protein_coding"; transcript_name "ralgapa1-201"; transcript_source "ensembl"; transcript_biotype "protein_coding";	chr17	12737454	12737554
chr17	ensembl	five_prime_utr	12767640	12767702	gene_id "ENSDARG00000076889"; gene_version "6"; transcript_id "ENSDART00000112469"; transcript_version "4"; gene_name "ralgapa1"; gene_source "ensembl_havana"; gene_biotype "protein_coding"; transcript_name "ralgapa1-201"; transcript_source "ensembl"; transcript_biotype "protein_coding";	chr17	12764249	12764348
chr17	ensembl	three_prime_utr	12922143	12922607	gene_id "ENSDARG00000076889"; gene_version "6"; transcript_id "ENSDART00000112469"; transcript_version "4"; gene_name "ralgapa1"; gene_source "ensembl_havana"; gene_biotype "protein_coding"; transcript_name "ralgapa1-201"; transcript_source "ensembl"; transcript_biotype "protein_coding";	chr17	12894753	12894852
chr17	ensembl	three_prime_utr	12922143	12922607	gene_id "ENSDARG00000076889"; gene_version "6"; transcript_id "ENSDART00000112469"; transcript_version "4"; gene_name "ralgapa1"; gene_source "ensembl_havana"; gene_biotype "protein_coding"; transcript_name "ralgapa1-201"; transcript_source "ensembl"; transcript_biotype "protein_coding";	chr17	12935440	12935540
chr17	ensembl	three_prime_utr	12922143	12922607	gene_id "ENSDARG00000076889"; gene_version "6"; transcript_id "ENSDART00000112469"; transcript_version "4"; gene_name "ralgapa1"; gene_source "ensembl_havana"; gene_biotype "protein_coding"; transcript_name "ralgapa1-201"; transcript_source "ensembl"; transcript_biotype "protein_coding";	chr17	12946476	12946576
chr17	ensembl	transcript	12767703	12915070	gene_id "ENSDARG00000076889"; gene_version "6"; transcript_id "ENSDART00000124584"; transcript_version "4"; gene_name "ralgapa1"; gene_source "ensembl_havana"; gene_biotype "protein_coding"; transcript_name "ralgapa1-202"; transcript_source "ensembl"; transcript_biotype "protein_coding";	chr17	12737454	12737554
chr17	ensembl	transcript	12767703	12915070	gene_id "ENSDARG00000076889"; gene_version "6"; transcript_id "ENSDART00000124584"; transcript_version "4"; gene_name "ralgapa1"; gene_source "ensembl_havana"; gene_biotype "protein_coding"; transcript_name "ralgapa1-202"; transcript_source "ensembl"; transcript_biotype "protein_coding";	chr17	12764249	12764348
chr17	ensembl	transcript	12767703	12915070	gene_id "ENSDARG00000076889"; gene_version "6"; transcript_id "ENSDART00000124584"; transcript_version "4"; gene_name "ralgapa1"; gene_source "ensembl_havana"; gene_biotype "protein_coding"; transcript_name "ralgapa1-202"; transcript_source "ensembl"; transcript_biotype "protein_coding";	chr17	12894753	12894852
chr17	ensembl	transcript	12767703	12915070	gene_id "ENSDARG00000076889"; gene_version "6"; transcript_id "ENSDART00000124584"; transcript_version "4"; gene_name "ralgapa1"; gene_source "ensembl_havana"; gene_biotype "protein_coding"; transcript_name "ralgapa1-202"; transcript_source "ensembl"; transcript_biotype "protein_coding";	chr17	12935440	12935540
chr17	ensembl	transcript	12767703	12915070	gene_id "ENSDARG00000076889"; gene_version "6"; transcript_id "ENSDART00000124584"; transcript_version "4"; gene_name "ralgapa1"; gene_source "ensembl_havana"; gene_biotype "protein_coding"; transcript_name "ralgapa1-202"; transcript_source "ensembl"; transcript_biotype "protein_coding";	chr17	12946476	12946576
chr17	ensembl	exon	12767703	12767808	gene_id "ENSDARG00000076889"; gene_version "6"; transcript_id "ENSDART00000124584"; transcript_version "4"; exon_number "1"; gene_name "ralgapa1"; gene_source "ensembl_havana"; gene_biotype "protein_coding"; transcript_name "ralgapa1-202"; transcript_source "ensembl"; transcript_biotype "protein_coding"; exon_id "ENSDARE00001310260"; exon_version "1";	chr17	12737454	12737554
chr17	ensembl	exon	12767703	12767808	gene_id "ENSDARG00000076889"; gene_version "6"; transcript_id "ENSDART00000124584"; transcript_version "4"; exon_number "1"; gene_name "ralgapa1"; gene_source "ensembl_havana"; gene_biotype "protein_coding"; transcript_name "ralgapa1-202"; transcript_source "ensembl"; transcript_biotype "protein_coding"; exon_id "ENSDARE00001310260"; exon_version "1";	chr17	12764249	12764348
chr17	ensembl	CDS	12767703	12767808	gene_id "ENSDARG00000076889"; gene_version "6"; transcript_id "ENSDART00000124584"; transcript_version "4"; exon_number "1"; gene_name "ralgapa1"; gene_source "ensembl_havana"; gene_biotype "protein_coding"; transcript_name "ralgapa1-202"; transcript_source "ensembl"; transcript_biotype "protein_coding"; protein_id "ENSDARP00000110470"; protein_version "2";	chr17	12737454	12737554
chr17	ensembl	CDS	12767703	12767808	gene_id "ENSDARG00000076889"; gene_version "6"; transcript_id "ENSDART00000124584"; transcript_version "4"; exon_number "1"; gene_name "ralgapa1"; gene_source "ensembl_havana"; gene_biotype "protein_coding"; transcript_name "ralgapa1-202"; transcript_source "ensembl"; transcript_biotype "protein_coding"; protein_id "ENSDARP00000110470"; protein_version "2";	chr17	12764249	12764348
chr17	ensembl	start_codon	12767703	12767705	gene_id "ENSDARG00000076889"; gene_version "6"; transcript_id "ENSDART00000124584"; transcript_version "4"; exon_number "1"; gene_name "ralgapa1"; gene_source "ensembl_havana"; gene_biotype "protein_coding"; transcript_name "ralgapa1-202"; transcript_source "ensembl"; transcript_biotype "protein_coding";	chr17	12737454	12737554
chr17	ensembl	start_codon	12767703	12767705	gene_id "ENSDARG00000076889"; gene_version "6"; transcript_id "ENSDART00000124584"; transcript_version "4"; exon_number "1"; gene_name "ralgapa1"; gene_source "ensembl_havana"; gene_biotype "protein_coding"; transcript_name "ralgapa1-202"; transcript_source "ensembl"; transcript_biotype "protein_coding";	chr17	12764249	12764348
chr17	ensembl	exon	12785658	12785768	gene_id "ENSDARG00000076889"; gene_version "6"; transcript_id "ENSDART00000124584"; transcript_version "4"; exon_number "2"; gene_name "ralgapa1"; gene_source "ensembl_havana"; gene_biotype "protein_coding"; transcript_name "ralgapa1-202"; transcript_source "ensembl"; transcript_biotype "protein_coding"; exon_id "ENSDARE00000966251"; exon_version "1";	chr17	12737454	12737554
chr17	ensembl	exon	12785658	12785768	gene_id "ENSDARG00000076889"; gene_version "6"; transcript_id "ENSDART00000124584"; transcript_version "4"; exon_number "2"; gene_name "ralgapa1"; gene_source "ensembl_havana"; gene_biotype "protein_coding"; transcript_name "ralgapa1-202"; transcript_source "ensembl"; transcript_biotype "protein_coding"; exon_id "ENSDARE00000966251"; exon_version "1";	chr17	12764249	12764348
chr17	ensembl	CDS	12785658	12785768	gene_id "ENSDARG00000076889"; gene_version "6"; transcript_id "ENSDART00000124584"; transcript_version "4"; exon_number "2"; gene_name "ralgapa1"; gene_source "ensembl_havana"; gene_biotype "protein_coding"; transcript_name "ralgapa1-202"; transcript_source "ensembl"; transcript_biotype "protein_coding"; protein_id "ENSDARP00000110470"; protein_version "2";	chr17	12737454	12737554
chr17	ensembl	CDS	12785658	12785768	gene_id "ENSDARG00000076889"; gene_version "6"; transcript_id "ENSDART00000124584"; transcript_version "4"; exon_number "2"; gene_name "ralgapa1"; gene_source "ensembl_havana"; gene_biotype "protein_coding"; transcript_name "ralgapa1-202"; transcript_source "ensembl"; transcript_biotype "protein_coding"; protein_id "ENSDARP00000110470"; protein_version "2";	chr17	12764249	12764348
chr17	ensembl	exon	12791156	12791205	gene_id "ENSDARG00000076889"; gene_version "6"; transcript_id "ENSDART00000124584"; transcript_version "4"; exon_number "3"; gene_name "ralgapa1"; gene_source "ensembl_havana"; gene_biotype "protein_coding"; transcript_name "ralgapa1-202"; transcript_source "ensembl"; transcript_biotype "protein_coding"; exon_id "ENSDARE00000966503"; exon_version "1";	chr17	12764249	12764348
chr17	ensembl	CDS	12791156	12791205	gene_id "ENSDARG00000076889"; gene_version "6"; transcript_id "ENSDART00000124584"; transcript_version "4"; exon_number "3"; gene_name "ralgapa1"; gene_source "ensembl_havana"; gene_biotype "protein_coding"; transcript_name "ralgapa1-202"; transcript_source "ensembl"; transcript_biotype "protein_coding"; protein_id "ENSDARP00000110470"; protein_version "2";	chr17	12764249	12764348
chr17	ensembl	exon	12794755	12794812	gene_id "ENSDARG00000076889"; gene_version "6"; transcript_id "ENSDART00000124584"; transcript_version "4"; exon_number "4"; gene_name "ralgapa1"; gene_source "ensembl_havana"; gene_biotype "protein_coding"; transcript_name "ralgapa1-202"; transcript_source "ensembl"; transcript_biotype "protein_coding"; exon_id "ENSDARE00000930940"; exon_version "1";	chr17	12764249	12764348
chr17	ensembl	CDS	12794755	12794812	gene_id "ENSDARG00000076889"; gene_version "6"; transcript_id "ENSDART00000124584"; transcript_version "4"; exon_number "4"; gene_name "ralgapa1"; gene_source "ensembl_havana"; gene_biotype "protein_coding"; transcript_name "ralgapa1-202"; transcript_source "ensembl"; transcript_biotype "protein_coding"; protein_id "ENSDARP00000110470"; protein_version "2";	chr17	12764249	12764348
chr17	ensembl	exon	12796933	12796976	gene_id "ENSDARG00000076889"; gene_version "6"; transcript_id "ENSDART00000124584"; transcript_version "4"; exon_number "5"; gene_name "ralgapa1"; gene_source "ensembl_havana"; gene_biotype "protein_coding"; transcript_name "ralgapa1-202"; transcript_source "ensembl"; transcript_biotype "protein_coding"; exon_id "ENSDARE00000955767"; exon_version "1";	chr17	12764249	12764348
chr17	ensembl	CDS	12796933	12796976	gene_id "ENSDARG00000076889"; gene_version "6"; transcript_id "ENSDART00000124584"; transcript_version "4"; exon_number "5"; gene_name "ralgapa1"; gene_source "ensembl_havana"; gene_biotype "protein_coding"; transcript_name "ralgapa1-202"; transcript_source "ensembl"; transcript_biotype "protein_coding"; protein_id "ENSDARP00000110470"; protein_version "2";	chr17	12764249	12764348
chr17	ensembl	exon	12797161	12797338	gene_id "ENSDARG00000076889"; gene_version "6"; transcript_id "ENSDART00000124584"; transcript_version "4"; exon_number "6"; gene_name "ralgapa1"; gene_source "ensembl_havana"; gene_biotype "protein_coding"; transcript_name "ralgapa1-202"; transcript_source "ensembl"; transcript_biotype "protein_coding"; exon_id "ENSDARE00000893633"; exon_version "1";	chr17	12764249	12764348
chr17	ensembl	CDS	12797161	12797338	gene_id "ENSDARG00000076889"; gene_version "6"; transcript_id "ENSDART00000124584"; transcript_version "4"; exon_number "6"; gene_name "ralgapa1"; gene_source "ensembl_havana"; gene_biotype "protein_coding"; transcript_name "ralgapa1-202"; transcript_source "ensembl"; transcript_biotype "protein_coding"; protein_id "ENSDARP00000110470"; protein_version "2";	chr17	12764249	12764348
chr17	ensembl	exon	12798625	12798740	gene_id "ENSDARG00000076889"; gene_version "6"; transcript_id "ENSDART00000124584"; transcript_version "4"; exon_number "7"; gene_name "ralgapa1"; gene_source "ensembl_havana"; gene_biotype "protein_coding"; transcript_name "ralgapa1-202"; transcript_source "ensembl"; transcript_biotype "protein_coding"; exon_id "ENSDARE00000964321"; exon_version "1";	chr17	12764249	12764348
chr17	ensembl	CDS	12798625	12798740	gene_id "ENSDARG00000076889"; gene_version "6"; transcript_id "ENSDART00000124584"; transcript_version "4"; exon_number "7"; gene_name "ralgapa1"; gene_source "ensembl_havana"; gene_biotype "protein_coding"; transcript_name "ralgapa1-202"; transcript_source "ensembl"; transcript_biotype "protein_coding"; protein_id "ENSDARP00000110470"; protein_version "2";	chr17	12764249	12764348
chr17	ensembl	exon	12799067	12799205	gene_id "ENSDARG00000076889"; gene_version "6"; transcript_id "ENSDART00000124584"; transcript_version "4"; exon_number "8"; gene_name "ralgapa1"; gene_source "ensembl_havana"; gene_biotype "protein_coding"; transcript_name "ralgapa1-202"; transcript_source "ensembl"; transcript_biotype "protein_coding"; exon_id "ENSDARE00000926680"; exon_version "1";	chr17	12764249	12764348
chr17	ensembl	CDS	12799067	12799205	gene_id "ENSDARG00000076889"; gene_version "6"; transcript_id "ENSDART00000124584"; transcript_version "4"; exon_number "8"; gene_name "ralgapa1"; gene_source "ensembl_havana"; gene_biotype "protein_coding"; transcript_name "ralgapa1-202"; transcript_source "ensembl"; transcript_biotype "protein_coding"; protein_id "ENSDARP00000110470"; protein_version "2";	chr17	12764249	12764348
chr17	ensembl	exon	12800551	12800759	gene_id "ENSDARG00000076889"; gene_version "6"; transcript_id "ENSDART00000124584"; transcript_version "4"; exon_number "9"; gene_name "ralgapa1"; gene_source "ensembl_havana"; gene_biotype "protein_coding"; transcript_name "ralgapa1-202"; transcript_source "ensembl"; transcript_biotype "protein_coding"; exon_id "ENSDARE00000919144"; exon_version "1";	chr17	12764249	12764348
chr17	ensembl	CDS	12800551	12800759	gene_id "ENSDARG00000076889"; gene_version "6"; transcript_id "ENSDART00000124584"; transcript_version "4"; exon_number "9"; gene_name "ralgapa1"; gene_source "ensembl_havana"; gene_biotype "protein_coding"; transcript_name "ralgapa1-202"; transcript_source "ensembl"; transcript_biotype "protein_coding"; protein_id "ENSDARP00000110470"; protein_version "2";	chr17	12764249	12764348
chr17	ensembl	exon	12803895	12804140	gene_id "ENSDARG00000076889"; gene_version "6"; transcript_id "ENSDART00000124584"; transcript_version "4"; exon_number "10"; gene_name "ralgapa1"; gene_source "ensembl_havana"; gene_biotype "protein_coding"; transcript_name "ralgapa1-202"; transcript_source "ensembl"; transcript_biotype "protein_coding"; exon_id "ENSDARE00000914222"; exon_version "1";	chr17	12764249	12764348
chr17	ensembl	CDS	12803895	12804140	gene_id "ENSDARG00000076889"; gene_version "6"; transcript_id "ENSDART00000124584"; transcript_version "4"; exon_number "10"; gene_name "ralgapa1"; gene_source "ensembl_havana"; gene_biotype "protein_coding"; transcript_name "ralgapa1-202"; transcript_source "ensembl"; transcript_biotype "protein_coding"; protein_id "ENSDARP00000110470"; protein_version "2";	chr17	12764249	12764348
chr17	ensembl	exon	12806241	12806414	gene_id "ENSDARG00000076889"; gene_version "6"; transcript_id "ENSDART00000124584"; transcript_version "4"; exon_number "11"; gene_name "ralgapa1"; gene_source "ensembl_havana"; gene_biotype "protein_coding"; transcript_name "ralgapa1-202"; transcript_source "ensembl"; transcript_biotype "protein_coding"; exon_id "ENSDARE00000939817"; exon_version "1";	chr17	12764249	12764348
chr17	ensembl	CDS	12806241	12806414	gene_id "ENSDARG00000076889"; gene_version "6"; transcript_id "ENSDART00000124584"; transcript_version "4"; exon_number "11"; gene_name "ralgapa1"; gene_source "ensembl_havana"; gene_biotype "protein_coding"; transcript_name "ralgapa1-202"; transcript_source "ensembl"; transcript_biotype "protein_coding"; protein_id "ENSDARP00000110470"; protein_version "2";	chr17	12764249	12764348
chr17	ensembl	exon	12809291	12809392	gene_id "ENSDARG00000076889"; gene_version "6"; transcript_id "ENSDART00000124584"; transcript_version "4"; exon_number "12"; gene_name "ralgapa1"; gene_source "ensembl_havana"; gene_biotype "protein_coding"; transcript_name "ralgapa1-202"; transcript_source "ensembl"; transcript_biotype "protein_coding"; exon_id "ENSDARE00000971827"; exon_version "1";	chr17	12764249	12764348
chr17	ensembl	CDS	12809291	12809392	gene_id "ENSDARG00000076889"; gene_version "6"; transcript_id "ENSDART00000124584"; transcript_version "4"; exon_number "12"; gene_name "ralgapa1"; gene_source "ensembl_havana"; gene_biotype "protein_coding"; transcript_name "ralgapa1-202"; transcript_source "ensembl"; transcript_biotype "protein_coding"; protein_id "ENSDARP00000110470"; protein_version "2";	chr17	12764249	12764348
chr17	ensembl	exon	12809559	12809707	gene_id "ENSDARG00000076889"; gene_version "6"; transcript_id "ENSDART00000124584"; transcript_version "4"; exon_number "13"; gene_name "ralgapa1"; gene_source "ensembl_havana"; gene_biotype "protein_coding"; transcript_name "ralgapa1-202"; transcript_source "ensembl"; transcript_biotype "protein_coding"; exon_id "ENSDARE00000892068"; exon_version "1";	chr17	12764249	12764348
chr17	ensembl	CDS	12809559	12809707	gene_id "ENSDARG00000076889"; gene_version "6"; transcript_id "ENSDART00000124584"; transcript_version "4"; exon_number "13"; gene_name "ralgapa1"; gene_source "ensembl_havana"; gene_biotype "protein_coding"; transcript_name "ralgapa1-202"; transcript_source "ensembl"; transcript_biotype "protein_coding"; protein_id "ENSDARP00000110470"; protein_version "2";	chr17	12764249	12764348
chr17	ensembl	exon	12811155	12811278	gene_id "ENSDARG00000076889"; gene_version "6"; transcript_id "ENSDART00000124584"; transcript_version "4"; exon_number "14"; gene_name "ralgapa1"; gene_source "ensembl_havana"; gene_biotype "protein_coding"; transcript_name "ralgapa1-202"; transcript_source "ensembl"; transcript_biotype "protein_coding"; exon_id "ENSDARE00000960138"; exon_version "1";	chr17	12764249	12764348
chr17	ensembl	CDS	12811155	12811278	gene_id "ENSDARG00000076889"; gene_version "6"; transcript_id "ENSDART00000124584"; transcript_version "4"; exon_number "14"; gene_name "ralgapa1"; gene_source "ensembl_havana"; gene_biotype "protein_coding"; transcript_name "ralgapa1-202"; transcript_source "ensembl"; transcript_biotype "protein_coding"; protein_id "ENSDARP00000110470"; protein_version "2";	chr17	12764249	12764348
chr17	ensembl	exon	12812548	12812785	gene_id "ENSDARG00000076889"; gene_version "6"; transcript_id "ENSDART00000124584"; transcript_version "4"; exon_number "15"; gene_name "ralgapa1"; gene_source "ensembl_havana"; gene_biotype "protein_coding"; transcript_name "ralgapa1-202"; transcript_source "ensembl"; transcript_biotype "protein_coding"; exon_id "ENSDARE00000964502"; exon_version "1";	chr17	12764249	12764348
chr17	ensembl	CDS	12812548	12812785	gene_id "ENSDARG00000076889"; gene_version "6"; transcript_id "ENSDART00000124584"; transcript_version "4"; exon_number "15"; gene_name "ralgapa1"; gene_source "ensembl_havana"; gene_biotype "protein_coding"; transcript_name "ralgapa1-202"; transcript_source "ensembl"; transcript_biotype "protein_coding"; protein_id "ENSDARP00000110470"; protein_version "2";	chr17	12764249	12764348
chr17	ensembl	exon	12813207	12813371	gene_id "ENSDARG00000076889"; gene_version "6"; transcript_id "ENSDART00000124584"; transcript_version "4"; exon_number "16"; gene_name "ralgapa1"; gene_source "ensembl_havana"; gene_biotype "protein_coding"; transcript_name "ralgapa1-202"; transcript_source "ensembl"; transcript_biotype "protein_coding"; exon_id "ENSDARE00000888395"; exon_version "1";	chr17	12764249	12764348
chr17	ensembl	CDS	12813207	12813371	gene_id "ENSDARG00000076889"; gene_version "6"; transcript_id "ENSDART00000124584"; transcript_version "4"; exon_number "16"; gene_name "ralgapa1"; gene_source "ensembl_havana"; gene_biotype "protein_coding"; transcript_name "ralgapa1-202"; transcript_source "ensembl"; transcript_biotype "protein_coding"; protein_id "ENSDARP00000110470"; protein_version "2";	chr17	12764249	12764348
chr17	ensembl	exon	12846768	12846878	gene_id "ENSDARG00000076889"; gene_version "6"; transcript_id "ENSDART00000124584"; transcript_version "4"; exon_number "30"; gene_name "ralgapa1"; gene_source "ensembl_havana"; gene_biotype "protein_coding"; transcript_name "ralgapa1-202"; transcript_source "ensembl"; transcript_biotype "protein_coding"; exon_id "ENSDARE00000780580"; exon_version "1";	chr17	12894753	12894852
chr17	ensembl	CDS	12846768	12846878	gene_id "ENSDARG00000076889"; gene_version "6"; transcript_id "ENSDART00000124584"; transcript_version "4"; exon_number "30"; gene_name "ralgapa1"; gene_source "ensembl_havana"; gene_biotype "protein_coding"; transcript_name "ralgapa1-202"; transcript_source "ensembl"; transcript_biotype "protein_coding"; protein_id "ENSDARP00000110470"; protein_version "2";	chr17	12894753	12894852
chr17	ensembl	exon	12848256	12848324	gene_id "ENSDARG00000076889"; gene_version "6"; transcript_id "ENSDART00000124584"; transcript_version "4"; exon_number "31"; gene_name "ralgapa1"; gene_source "ensembl_havana"; gene_biotype "protein_coding"; transcript_name "ralgapa1-202"; transcript_source "ensembl"; transcript_biotype "protein_coding"; exon_id "ENSDARE00000781125"; exon_version "1";	chr17	12894753	12894852
chr17	ensembl	CDS	12848256	12848324	gene_id "ENSDARG00000076889"; gene_version "6"; transcript_id "ENSDART00000124584"; transcript_version "4"; exon_number "31"; gene_name "ralgapa1"; gene_source "ensembl_havana"; gene_biotype "protein_coding"; transcript_name "ralgapa1-202"; transcript_source "ensembl"; transcript_biotype "protein_coding"; protein_id "ENSDARP00000110470"; protein_version "2";	chr17	12894753	12894852
chr17	ensembl	exon	12851465	12851596	gene_id "ENSDARG00000076889"; gene_version "6"; transcript_id "ENSDART00000124584"; transcript_version "4"; exon_number "32"; gene_name "ralgapa1"; gene_source "ensembl_havana"; gene_biotype "protein_coding"; transcript_name "ralgapa1-202"; transcript_source "ensembl"; transcript_biotype "protein_coding"; exon_id "ENSDARE00000828157"; exon_version "1";	chr17	12894753	12894852
chr17	ensembl	CDS	12851465	12851596	gene_id "ENSDARG00000076889"; gene_version "6"; transcript_id "ENSDART00000124584"; transcript_version "4"; exon_number "32"; gene_name "ralgapa1"; gene_source "ensembl_havana"; gene_biotype "protein_coding"; transcript_name "ralgapa1-202"; transcript_source "ensembl"; transcript_biotype "protein_coding"; protein_id "ENSDARP00000110470"; protein_version "2";	chr17	12894753	12894852
chr17	ensembl	exon	12851715	12851898	gene_id "ENSDARG00000076889"; gene_version "6"; transcript_id "ENSDART00000124584"; transcript_version "4"; exon_number "33"; gene_name "ralgapa1"; gene_source "ensembl_havana"; gene_biotype "protein_coding"; transcript_name "ralgapa1-202"; transcript_source "ensembl"; transcript_biotype "protein_coding"; exon_id "ENSDARE00000870296"; exon_version "1";	chr17	12894753	12894852
chr17	ensembl	CDS	12851715	12851898	gene_id "ENSDARG00000076889"; gene_version "6"; transcript_id "ENSDART00000124584"; transcript_version "4"; exon_number "33"; gene_name "ralgapa1"; gene_source "ensembl_havana"; gene_biotype "protein_coding"; transcript_name "ralgapa1-202"; transcript_source "ensembl"; transcript_biotype "protein_coding"; protein_id "ENSDARP00000110470"; protein_version "2";	chr17	12894753	12894852
chr17	ensembl	exon	12857911	12858895	gene_id "ENSDARG00000076889"; gene_version "6"; transcript_id "ENSDART00000124584"; transcript_version "4"; exon_number "34"; gene_name "ralgapa1"; gene_source "ensembl_havana"; gene_biotype "protein_coding"; transcript_name "ralgapa1-202"; transcript_source "ensembl"; transcript_biotype "protein_coding"; exon_id "ENSDARE00000872230"; exon_version "2";	chr17	12894753	12894852
chr17	ensembl	CDS	12857911	12858895	gene_id "ENSDARG00000076889"; gene_version "6"; transcript_id "ENSDART00000124584"; transcript_version "4"; exon_number "34"; gene_name "ralgapa1"; gene_source "ensembl_havana"; gene_biotype "protein_coding"; transcript_name "ralgapa1-202"; transcript_source "ensembl"; transcript_biotype "protein_coding"; protein_id "ENSDARP00000110470"; protein_version "2";	chr17	12894753	12894852
chr17	ensembl	exon	12865747	12865818	gene_id "ENSDARG00000076889"; gene_version "6"; transcript_id "ENSDART00000124584"; transcript_version "4"; exon_number "35"; gene_name "ralgapa1"; gene_source "ensembl_havana"; gene_biotype "protein_coding"; transcript_name "ralgapa1-202"; transcript_source "ensembl"; transcript_biotype "protein_coding"; exon_id "ENSDARE00000799983"; exon_version "1";	chr17	12894753	12894852
chr17	ensembl	CDS	12865747	12865818	gene_id "ENSDARG00000076889"; gene_version "6"; transcript_id "ENSDART00000124584"; transcript_version "4"; exon_number "35"; gene_name "ralgapa1"; gene_source "ensembl_havana"; gene_biotype "protein_coding"; transcript_name "ralgapa1-202"; transcript_source "ensembl"; transcript_biotype "protein_coding"; protein_id "ENSDARP00000110470"; protein_version "2";	chr17	12894753	12894852
chr17	ensembl	exon	12865934	12866057	gene_id "ENSDARG00000076889"; gene_version "6"; transcript_id "ENSDART00000124584"; transcript_version "4"; exon_number "36"; gene_name "ralgapa1"; gene_source "ensembl_havana"; gene_biotype "protein_coding"; transcript_name "ralgapa1-202"; transcript_source "ensembl"; transcript_biotype "protein_coding"; exon_id "ENSDARE00000860422"; exon_version "1";	chr17	12894753	12894852
chr17	ensembl	CDS	12865934	12866057	gene_id "ENSDARG00000076889"; gene_version "6"; transcript_id "ENSDART00000124584"; transcript_version "4"; exon_number "36"; gene_name "ralgapa1"; gene_source "ensembl_havana"; gene_biotype "protein_coding"; transcript_name "ralgapa1-202"; transcript_source "ensembl"; transcript_biotype "protein_coding"; protein_id "ENSDARP00000110470"; protein_version "2";	chr17	12894753	12894852
chr17	ensembl	exon	12867962	12868117	gene_id "ENSDARG00000076889"; gene_version "6"; transcript_id "ENSDART00000124584"; transcript_version "4"; exon_number "37"; gene_name "ralgapa1"; gene_source "ensembl_havana"; gene_biotype "protein_coding"; transcript_name "ralgapa1-202"; transcript_source "ensembl"; transcript_biotype "protein_coding"; exon_id "ENSDARE00000839315"; exon_version "1";	chr17	12894753	12894852
chr17	ensembl	CDS	12867962	12868117	gene_id "ENSDARG00000076889"; gene_version "6"; transcript_id "ENSDART00000124584"; transcript_version "4"; exon_number "37"; gene_name "ralgapa1"; gene_source "ensembl_havana"; gene_biotype "protein_coding"; transcript_name "ralgapa1-202"; transcript_source "ensembl"; transcript_biotype "protein_coding"; protein_id "ENSDARP00000110470"; protein_version "2";	chr17	12894753	12894852
chr17	ensembl	exon	12881521	12881679	gene_id "ENSDARG00000076889"; gene_version "6"; transcript_id "ENSDART00000124584"; transcript_version "4"; exon_number "38"; gene_name "ralgapa1"; gene_source "ensembl_havana"; gene_biotype "protein_coding"; transcript_name "ralgapa1-202"; transcript_source "ensembl"; transcript_biotype "protein_coding"; exon_id "ENSDARE00000818504"; exon_version "1";	chr17	12894753	12894852
chr17	ensembl	CDS	12881521	12881679	gene_id "ENSDARG00000076889"; gene_version "6"; transcript_id "ENSDART00000124584"; transcript_version "4"; exon_number "38"; gene_name "ralgapa1"; gene_source "ensembl_havana"; gene_biotype "protein_coding"; transcript_name "ralgapa1-202"; transcript_source "ensembl"; transcript_biotype "protein_coding"; protein_id "ENSDARP00000110470"; protein_version "2";	chr17	12894753	12894852
chr17	ensembl	exon	12886285	12886412	gene_id "ENSDARG00000076889"; gene_version "6"; transcript_id "ENSDART00000124584"; transcript_version "4"; exon_number "39"; gene_name "ralgapa1"; gene_source "ensembl_havana"; gene_biotype "protein_coding"; transcript_name "ralgapa1-202"; transcript_source "ensembl"; transcript_biotype "protein_coding"; exon_id "ENSDARE00000816655"; exon_version "1";	chr17	12894753	12894852
chr17	ensembl	exon	12886285	12886412	gene_id "ENSDARG00000076889"; gene_version "6"; transcript_id "ENSDART00000124584"; transcript_version "4"; exon_number "39"; gene_name "ralgapa1"; gene_source "ensembl_havana"; gene_biotype "protein_coding"; transcript_name "ralgapa1-202"; transcript_source "ensembl"; transcript_biotype "protein_coding"; exon_id "ENSDARE00000816655"; exon_version "1";	chr17	12935440	12935540
chr17	ensembl	CDS	12886285	12886412	gene_id "ENSDARG00000076889"; gene_version "6"; transcript_id "ENSDART00000124584"; transcript_version "4"; exon_number "39"; gene_name "ralgapa1"; gene_source "ensembl_havana"; gene_biotype "protein_coding"; transcript_name "ralgapa1-202"; transcript_source "ensembl"; transcript_biotype "protein_coding"; protein_id "ENSDARP00000110470"; protein_version "2";	chr17	12894753	12894852
chr17	ensembl	CDS	12886285	12886412	gene_id "ENSDARG00000076889"; gene_version "6"; transcript_id "ENSDART00000124584"; transcript_version "4"; exon_number "39"; gene_name "ralgapa1"; gene_source "ensembl_havana"; gene_biotype "protein_coding"; transcript_name "ralgapa1-202"; transcript_source "ensembl"; transcript_biotype "protein_coding"; protein_id "ENSDARP00000110470"; protein_version "2";	chr17	12935440	12935540
chr17	ensembl	exon	12910871	12910995	gene_id "ENSDARG00000076889"; gene_version "6"; transcript_id "ENSDART00000124584"; transcript_version "4"; exon_number "40"; gene_name "ralgapa1"; gene_source "ensembl_havana"; gene_biotype "protein_coding"; transcript_name "ralgapa1-202"; transcript_source "ensembl"; transcript_biotype "protein_coding"; exon_id "ENSDARE00000856019"; exon_version "1";	chr17	12894753	12894852
chr17	ensembl	exon	12910871	12910995	gene_id "ENSDARG00000076889"; gene_version "6"; transcript_id "ENSDART00000124584"; transcript_version "4"; exon_number "40"; gene_name "ralgapa1"; gene_source "ensembl_havana"; gene_biotype "protein_coding"; transcript_name "ralgapa1-202"; transcript_source "ensembl"; transcript_biotype "protein_coding"; exon_id "ENSDARE00000856019"; exon_version "1";	chr17	12935440	12935540
chr17	ensembl	exon	12910871	12910995	gene_id "ENSDARG00000076889"; gene_version "6"; transcript_id "ENSDART00000124584"; transcript_version "4"; exon_number "40"; gene_name "ralgapa1"; gene_source "ensembl_havana"; gene_biotype "protein_coding"; transcript_name "ralgapa1-202"; transcript_source "ensembl"; transcript_biotype "protein_coding"; exon_id "ENSDARE00000856019"; exon_version "1";	chr17	12946476	12946576
chr17	ensembl	CDS	12910871	12910995	gene_id "ENSDARG00000076889"; gene_version "6"; transcript_id "ENSDART00000124584"; transcript_version "4"; exon_number "40"; gene_name "ralgapa1"; gene_source "ensembl_havana"; gene_biotype "protein_coding"; transcript_name "ralgapa1-202"; transcript_source "ensembl"; transcript_biotype "protein_coding"; protein_id "ENSDARP00000110470"; protein_version "2";	chr17	12894753	12894852
chr17	ensembl	CDS	12910871	12910995	gene_id "ENSDARG00000076889"; gene_version "6"; transcript_id "ENSDART00000124584"; transcript_version "4"; exon_number "40"; gene_name "ralgapa1"; gene_source "ensembl_havana"; gene_biotype "protein_coding"; transcript_name "ralgapa1-202"; transcript_source "ensembl"; transcript_biotype "protein_coding"; protein_id "ENSDARP00000110470"; protein_version "2";	chr17	12935440	12935540
chr17	ensembl	CDS	12910871	12910995	gene_id "ENSDARG00000076889"; gene_version "6"; transcript_id "ENSDART00000124584"; transcript_version "4"; exon_number "40"; gene_name "ralgapa1"; gene_source "ensembl_havana"; gene_biotype "protein_coding"; transcript_name "ralgapa1-202"; transcript_source "ensembl"; transcript_biotype "protein_coding"; protein_id "ENSDARP00000110470"; protein_version "2";	chr17	12946476	12946576
chr17	ensembl	exon	12915040	12915070	gene_id "ENSDARG00000076889"; gene_version "6"; transcript_id "ENSDART00000124584"; transcript_version "4"; exon_number "41"; gene_name "ralgapa1"; gene_source "ensembl_havana"; gene_biotype "protein_coding"; transcript_name "ralgapa1-202"; transcript_source "ensembl"; transcript_biotype "protein_coding"; exon_id "ENSDARE00001146452"; exon_version "1";	chr17	12894753	12894852
chr17	ensembl	exon	12915040	12915070	gene_id "ENSDARG00000076889"; gene_version "6"; transcript_id "ENSDART00000124584"; transcript_version "4"; exon_number "41"; gene_name "ralgapa1"; gene_source "ensembl_havana"; gene_biotype "protein_coding"; transcript_name "ralgapa1-202"; transcript_source "ensembl"; transcript_biotype "protein_coding"; exon_id "ENSDARE00001146452"; exon_version "1";	chr17	12935440	12935540
chr17	ensembl	exon	12915040	12915070	gene_id "ENSDARG00000076889"; gene_version "6"; transcript_id "ENSDART00000124584"; transcript_version "4"; exon_number "41"; gene_name "ralgapa1"; gene_source "ensembl_havana"; gene_biotype "protein_coding"; transcript_name "ralgapa1-202"; transcript_source "ensembl"; transcript_biotype "protein_coding"; exon_id "ENSDARE00001146452"; exon_version "1";	chr17	12946476	12946576
chr17	ensembl	CDS	12915040	12915065	gene_id "ENSDARG00000076889"; gene_version "6"; transcript_id "ENSDART00000124584"; transcript_version "4"; exon_number "41"; gene_name "ralgapa1"; gene_source "ensembl_havana"; gene_biotype "protein_coding"; transcript_name "ralgapa1-202"; transcript_source "ensembl"; transcript_biotype "protein_coding"; protein_id "ENSDARP00000110470"; protein_version "2";	chr17	12894753	12894852
chr17	ensembl	CDS	12915040	12915065	gene_id "ENSDARG00000076889"; gene_version "6"; transcript_id "ENSDART00000124584"; transcript_version "4"; exon_number "41"; gene_name "ralgapa1"; gene_source "ensembl_havana"; gene_biotype "protein_coding"; transcript_name "ralgapa1-202"; transcript_source "ensembl"; transcript_biotype "protein_coding"; protein_id "ENSDARP00000110470"; protein_version "2";	chr17	12935440	12935540
chr17	ensembl	CDS	12915040	12915065	gene_id "ENSDARG00000076889"; gene_version "6"; transcript_id "ENSDART00000124584"; transcript_version "4"; exon_number "41"; gene_name "ralgapa1"; gene_source "ensembl_havana"; gene_biotype "protein_coding"; transcript_name "ralgapa1-202"; transcript_source "ensembl"; transcript_biotype "protein_coding"; protein_id "ENSDARP00000110470"; protein_version "2";	chr17	12946476	12946576
chr17	ensembl	stop_codon	12915066	12915068	gene_id "ENSDARG00000076889"; gene_version "6"; transcript_id "ENSDART00000124584"; transcript_version "4"; exon_number "41"; gene_name "ralgapa1"; gene_source "ensembl_havana"; gene_biotype "protein_coding"; transcript_name "ralgapa1-202"; transcript_source "ensembl"; transcript_biotype "protein_coding";	chr17	12894753	12894852
chr17	ensembl	stop_codon	12915066	12915068	gene_id "ENSDARG00000076889"; gene_version "6"; transcript_id "ENSDART00000124584"; transcript_version "4"; exon_number "41"; gene_name "ralgapa1"; gene_source "ensembl_havana"; gene_biotype "protein_coding"; transcript_name "ralgapa1-202"; transcript_source "ensembl"; transcript_biotype "protein_coding";	chr17	12935440	12935540
chr17	ensembl	stop_codon	12915066	12915068	gene_id "ENSDARG00000076889"; gene_version "6"; transcript_id "ENSDART00000124584"; transcript_version "4"; exon_number "41"; gene_name "ralgapa1"; gene_source "ensembl_havana"; gene_biotype "protein_coding"; transcript_name "ralgapa1-202"; transcript_source "ensembl"; transcript_biotype "protein_coding";	chr17	12946476	12946576
chr17	ensembl	three_prime_utr	12915069	12915070	gene_id "ENSDARG00000076889"; gene_version "6"; transcript_id "ENSDART00000124584"; transcript_version "4"; gene_name "ralgapa1"; gene_source "ensembl_havana"; gene_biotype "protein_coding"; transcript_name "ralgapa1-202"; transcript_source "ensembl"; transcript_biotype "protein_coding";	chr17	12894753	12894852
chr17	ensembl	three_prime_utr	12915069	12915070	gene_id "ENSDARG00000076889"; gene_version "6"; transcript_id "ENSDART00000124584"; transcript_version "4"; gene_name "ralgapa1"; gene_source "ensembl_havana"; gene_biotype "protein_coding"; transcript_name "ralgapa1-202"; transcript_source "ensembl"; transcript_biotype "protein_coding";	chr17	12935440	12935540
chr17	ensembl	three_prime_utr	12915069	12915070	gene_id "ENSDARG00000076889"; gene_version "6"; transcript_id "ENSDART00000124584"; transcript_version "4"; gene_name "ralgapa1"; gene_source "ensembl_havana"; gene_biotype "protein_coding"; transcript_name "ralgapa1-202"; transcript_source "ensembl"; transcript_biotype "protein_coding";	chr17	12946476	12946576
chr17	ensembl	transcript	12767703	12922142	gene_id "ENSDARG00000076889"; gene_version "6"; transcript_id "ENSDART00000179686"; transcript_version "1"; gene_name "ralgapa1"; gene_source "ensembl_havana"; gene_biotype "protein_coding"; transcript_name "ralgapa1-207"; transcript_source "ensembl"; transcript_biotype "protein_coding";	chr17	12737454	12737554
chr17	ensembl	transcript	12767703	12922142	gene_id "ENSDARG00000076889"; gene_version "6"; transcript_id "ENSDART00000179686"; transcript_version "1"; gene_name "ralgapa1"; gene_source "ensembl_havana"; gene_biotype "protein_coding"; transcript_name "ralgapa1-207"; transcript_source "ensembl"; transcript_biotype "protein_coding";	chr17	12764249	12764348
chr17	ensembl	transcript	12767703	12922142	gene_id "ENSDARG00000076889"; gene_version "6"; transcript_id "ENSDART00000179686"; transcript_version "1"; gene_name "ralgapa1"; gene_source "ensembl_havana"; gene_biotype "protein_coding"; transcript_name "ralgapa1-207"; transcript_source "ensembl"; transcript_biotype "protein_coding";	chr17	12894753	12894852
chr17	ensembl	transcript	12767703	12922142	gene_id "ENSDARG00000076889"; gene_version "6"; transcript_id "ENSDART00000179686"; transcript_version "1"; gene_name "ralgapa1"; gene_source "ensembl_havana"; gene_biotype "protein_coding"; transcript_name "ralgapa1-207"; transcript_source "ensembl"; transcript_biotype "protein_coding";	chr17	12935440	12935540
chr17	ensembl	transcript	12767703	12922142	gene_id "ENSDARG00000076889"; gene_version "6"; transcript_id "ENSDART00000179686"; transcript_version "1"; gene_name "ralgapa1"; gene_source "ensembl_havana"; gene_biotype "protein_coding"; transcript_name "ralgapa1-207"; transcript_source "ensembl"; transcript_biotype "protein_coding";	chr17	12946476	12946576
chr17	ensembl	exon	12767703	12767808	gene_id "ENSDARG00000076889"; gene_version "6"; transcript_id "ENSDART00000179686"; transcript_version "1"; exon_number "1"; gene_name "ralgapa1"; gene_source "ensembl_havana"; gene_biotype "protein_coding"; transcript_name "ralgapa1-207"; transcript_source "ensembl"; transcript_biotype "protein_coding"; exon_id "ENSDARE00001310260"; exon_version "1";	chr17	12737454	12737554
chr17	ensembl	exon	12767703	12767808	gene_id "ENSDARG00000076889"; gene_version "6"; transcript_id "ENSDART00000179686"; transcript_version "1"; exon_number "1"; gene_name "ralgapa1"; gene_source "ensembl_havana"; gene_biotype "protein_coding"; transcript_name "ralgapa1-207"; transcript_source "ensembl"; transcript_biotype "protein_coding"; exon_id "ENSDARE00001310260"; exon_version "1";	chr17	12764249	12764348
chr17	ensembl	CDS	12767703	12767808	gene_id "ENSDARG00000076889"; gene_version "6"; transcript_id "ENSDART00000179686"; transcript_version "1"; exon_number "1"; gene_name "ralgapa1"; gene_source "ensembl_havana"; gene_biotype "protein_coding"; transcript_name "ralgapa1-207"; transcript_source "ensembl"; transcript_biotype "protein_coding"; protein_id "ENSDARP00000150677"; protein_version "1";	chr17	12737454	12737554
chr17	ensembl	CDS	12767703	12767808	gene_id "ENSDARG00000076889"; gene_version "6"; transcript_id "ENSDART00000179686"; transcript_version "1"; exon_number "1"; gene_name "ralgapa1"; gene_source "ensembl_havana"; gene_biotype "protein_coding"; transcript_name "ralgapa1-207"; transcript_source "ensembl"; transcript_biotype "protein_coding"; protein_id "ENSDARP00000150677"; protein_version "1";	chr17	12764249	12764348
chr17	ensembl	start_codon	12767703	12767705	gene_id "ENSDARG00000076889"; gene_version "6"; transcript_id "ENSDART00000179686"; transcript_version "1"; exon_number "1"; gene_name "ralgapa1"; gene_source "ensembl_havana"; gene_biotype "protein_coding"; transcript_name "ralgapa1-207"; transcript_source "ensembl"; transcript_biotype "protein_coding";	chr17	12737454	12737554
chr17	ensembl	start_codon	12767703	12767705	gene_id "ENSDARG00000076889"; gene_version "6"; transcript_id "ENSDART00000179686"; transcript_version "1"; exon_number "1"; gene_name "ralgapa1"; gene_source "ensembl_havana"; gene_biotype "protein_coding"; transcript_name "ralgapa1-207"; transcript_source "ensembl"; transcript_biotype "protein_coding";	chr17	12764249	12764348
chr17	ensembl	exon	12785658	12785768	gene_id "ENSDARG00000076889"; gene_version "6"; transcript_id "ENSDART00000179686"; transcript_version "1"; exon_number "2"; gene_name "ralgapa1"; gene_source "ensembl_havana"; gene_biotype "protein_coding"; transcript_name "ralgapa1-207"; transcript_source "ensembl"; transcript_biotype "protein_coding"; exon_id "ENSDARE00000966251"; exon_version "1";	chr17	12737454	12737554
chr17	ensembl	exon	12785658	12785768	gene_id "ENSDARG00000076889"; gene_version "6"; transcript_id "ENSDART00000179686"; transcript_version "1"; exon_number "2"; gene_name "ralgapa1"; gene_source "ensembl_havana"; gene_biotype "protein_coding"; transcript_name "ralgapa1-207"; transcript_source "ensembl"; transcript_biotype "protein_coding"; exon_id "ENSDARE00000966251"; exon_version "1";	chr17	12764249	12764348
chr17	ensembl	CDS	12785658	12785768	gene_id "ENSDARG00000076889"; gene_version "6"; transcript_id "ENSDART00000179686"; transcript_version "1"; exon_number "2"; gene_name "ralgapa1"; gene_source "ensembl_havana"; gene_biotype "protein_coding"; transcript_name "ralgapa1-207"; transcript_source "ensembl"; transcript_biotype "protein_coding"; protein_id "ENSDARP00000150677"; protein_version "1";	chr17	12737454	12737554
chr17	ensembl	CDS	12785658	12785768	gene_id "ENSDARG00000076889"; gene_version "6"; transcript_id "ENSDART00000179686"; transcript_version "1"; exon_number "2"; gene_name "ralgapa1"; gene_source "ensembl_havana"; gene_biotype "protein_coding"; transcript_name "ralgapa1-207"; transcript_source "ensembl"; transcript_biotype "protein_coding"; protein_id "ENSDARP00000150677"; protein_version "1";	chr17	12764249	12764348
chr17	ensembl	exon	12791156	12791205	gene_id "ENSDARG00000076889"; gene_version "6"; transcript_id "ENSDART00000179686"; transcript_version "1"; exon_number "3"; gene_name "ralgapa1"; gene_source "ensembl_havana"; gene_biotype "protein_coding"; transcript_name "ralgapa1-207"; transcript_source "ensembl"; transcript_biotype "protein_coding"; exon_id "ENSDARE00000966503"; exon_version "1";	chr17	12764249	12764348
chr17	ensembl	CDS	12791156	12791205	gene_id "ENSDARG00000076889"; gene_version "6"; transcript_id "ENSDART00000179686"; transcript_version "1"; exon_number "3"; gene_name "ralgapa1"; gene_source "ensembl_havana"; gene_biotype "protein_coding"; transcript_name "ralgapa1-207"; transcript_source "ensembl"; transcript_biotype "protein_coding"; protein_id "ENSDARP00000150677"; protein_version "1";	chr17	12764249	12764348
chr17	ensembl	exon	12794755	12794812	gene_id "ENSDARG00000076889"; gene_version "6"; transcript_id "ENSDART00000179686"; transcript_version "1"; exon_number "4"; gene_name "ralgapa1"; gene_source "ensembl_havana"; gene_biotype "protein_coding"; transcript_name "ralgapa1-207"; transcript_source "ensembl"; transcript_biotype "protein_coding"; exon_id "ENSDARE00000930940"; exon_version "1";	chr17	12764249	12764348
chr17	ensembl	CDS	12794755	12794812	gene_id "ENSDARG00000076889"; gene_version "6"; transcript_id "ENSDART00000179686"; transcript_version "1"; exon_number "4"; gene_name "ralgapa1"; gene_source "ensembl_havana"; gene_biotype "protein_coding"; transcript_name "ralgapa1-207"; transcript_source "ensembl"; transcript_biotype "protein_coding"; protein_id "ENSDARP00000150677"; protein_version "1";	chr17	12764249	12764348
chr17	ensembl	exon	12796933	12796976	gene_id "ENSDARG00000076889"; gene_version "6"; transcript_id "ENSDART00000179686"; transcript_version "1"; exon_number "5"; gene_name "ralgapa1"; gene_source "ensembl_havana"; gene_biotype "protein_coding"; transcript_name "ralgapa1-207"; transcript_source "ensembl"; transcript_biotype "protein_coding"; exon_id "ENSDARE00000955767"; exon_version "1";	chr17	12764249	12764348
chr17	ensembl	CDS	12796933	12796976	gene_id "ENSDARG00000076889"; gene_version "6"; transcript_id "ENSDART00000179686"; transcript_version "1"; exon_number "5"; gene_name "ralgapa1"; gene_source "ensembl_havana"; gene_biotype "protein_coding"; transcript_name "ralgapa1-207"; transcript_source "ensembl"; transcript_biotype "protein_coding"; protein_id "ENSDARP00000150677"; protein_version "1";	chr17	12764249	12764348
chr17	ensembl	exon	12797161	12797338	gene_id "ENSDARG00000076889"; gene_version "6"; transcript_id "ENSDART00000179686"; transcript_version "1"; exon_number "6"; gene_name "ralgapa1"; gene_source "ensembl_havana"; gene_biotype "protein_coding"; transcript_name "ralgapa1-207"; transcript_source "ensembl"; transcript_biotype "protein_coding"; exon_id "ENSDARE00000893633"; exon_version "1";	chr17	12764249	12764348
chr17	ensembl	CDS	12797161	12797338	gene_id "ENSDARG00000076889"; gene_version "6"; transcript_id "ENSDART00000179686"; transcript_version "1"; exon_number "6"; gene_name "ralgapa1"; gene_source "ensembl_havana"; gene_biotype "protein_coding"; transcript_name "ralgapa1-207"; transcript_source "ensembl"; transcript_biotype "protein_coding"; protein_id "ENSDARP00000150677"; protein_version "1";	chr17	12764249	12764348
chr17	ensembl	exon	12798625	12798740	gene_id "ENSDARG00000076889"; gene_version "6"; transcript_id "ENSDART00000179686"; transcript_version "1"; exon_number "7"; gene_name "ralgapa1"; gene_source "ensembl_havana"; gene_biotype "protein_coding"; transcript_name "ralgapa1-207"; transcript_source "ensembl"; transcript_biotype "protein_coding"; exon_id "ENSDARE00000964321"; exon_version "1";	chr17	12764249	12764348
chr17	ensembl	CDS	12798625	12798740	gene_id "ENSDARG00000076889"; gene_version "6"; transcript_id "ENSDART00000179686"; transcript_version "1"; exon_number "7"; gene_name "ralgapa1"; gene_source "ensembl_havana"; gene_biotype "protein_coding"; transcript_name "ralgapa1-207"; transcript_source "ensembl"; transcript_biotype "protein_coding"; protein_id "ENSDARP00000150677"; protein_version "1";	chr17	12764249	12764348
chr17	ensembl	exon	12799067	12799205	gene_id "ENSDARG00000076889"; gene_version "6"; transcript_id "ENSDART00000179686"; transcript_version "1"; exon_number "8"; gene_name "ralgapa1"; gene_source "ensembl_havana"; gene_biotype "protein_coding"; transcript_name "ralgapa1-207"; transcript_source "ensembl"; transcript_biotype "protein_coding"; exon_id "ENSDARE00000926680"; exon_version "1";	chr17	12764249	12764348
chr17	ensembl	CDS	12799067	12799205	gene_id "ENSDARG00000076889"; gene_version "6"; transcript_id "ENSDART00000179686"; transcript_version "1"; exon_number "8"; gene_name "ralgapa1"; gene_source "ensembl_havana"; gene_biotype "protein_coding"; transcript_name "ralgapa1-207"; transcript_source "ensembl"; transcript_biotype "protein_coding"; protein_id "ENSDARP00000150677"; protein_version "1";	chr17	12764249	12764348
chr17	ensembl	exon	12800551	12800759	gene_id "ENSDARG00000076889"; gene_version "6"; transcript_id "ENSDART00000179686"; transcript_version "1"; exon_number "9"; gene_name "ralgapa1"; gene_source "ensembl_havana"; gene_biotype "protein_coding"; transcript_name "ralgapa1-207"; transcript_source "ensembl"; transcript_biotype "protein_coding"; exon_id "ENSDARE00000919144"; exon_version "1";	chr17	12764249	12764348
chr17	ensembl	CDS	12800551	12800759	gene_id "ENSDARG00000076889"; gene_version "6"; transcript_id "ENSDART00000179686"; transcript_version "1"; exon_number "9"; gene_name "ralgapa1"; gene_source "ensembl_havana"; gene_biotype "protein_coding"; transcript_name "ralgapa1-207"; transcript_source "ensembl"; transcript_biotype "protein_coding"; protein_id "ENSDARP00000150677"; protein_version "1";	chr17	12764249	12764348
chr17	ensembl	exon	12803895	12804140	gene_id "ENSDARG00000076889"; gene_version "6"; transcript_id "ENSDART00000179686"; transcript_version "1"; exon_number "10"; gene_name "ralgapa1"; gene_source "ensembl_havana"; gene_biotype "protein_coding"; transcript_name "ralgapa1-207"; transcript_source "ensembl"; transcript_biotype "protein_coding"; exon_id "ENSDARE00000914222"; exon_version "1";	chr17	12764249	12764348
chr17	ensembl	CDS	12803895	12804140	gene_id "ENSDARG00000076889"; gene_version "6"; transcript_id "ENSDART00000179686"; transcript_version "1"; exon_number "10"; gene_name "ralgapa1"; gene_source "ensembl_havana"; gene_biotype "protein_coding"; transcript_name "ralgapa1-207"; transcript_source "ensembl"; transcript_biotype "protein_coding"; protein_id "ENSDARP00000150677"; protein_version "1";	chr17	12764249	12764348
chr17	ensembl	exon	12806241	12806414	gene_id "ENSDARG00000076889"; gene_version "6"; transcript_id "ENSDART00000179686"; transcript_version "1"; exon_number "11"; gene_name "ralgapa1"; gene_source "ensembl_havana"; gene_biotype "protein_coding"; transcript_name "ralgapa1-207"; transcript_source "ensembl"; transcript_biotype "protein_coding"; exon_id "ENSDARE00000939817"; exon_version "1";	chr17	12764249	12764348
chr17	ensembl	CDS	12806241	12806414	gene_id "ENSDARG00000076889"; gene_version "6"; transcript_id "ENSDART00000179686"; transcript_version "1"; exon_number "11"; gene_name "ralgapa1"; gene_source "ensembl_havana"; gene_biotype "protein_coding"; transcript_name "ralgapa1-207"; transcript_source "ensembl"; transcript_biotype "protein_coding"; protein_id "ENSDARP00000150677"; protein_version "1";	chr17	12764249	12764348
chr17	ensembl	exon	12809291	12809392	gene_id "ENSDARG00000076889"; gene_version "6"; transcript_id "ENSDART00000179686"; transcript_version "1"; exon_number "12"; gene_name "ralgapa1"; gene_source "ensembl_havana"; gene_biotype "protein_coding"; transcript_name "ralgapa1-207"; transcript_source "ensembl"; transcript_biotype "protein_coding"; exon_id "ENSDARE00000971827"; exon_version "1";	chr17	12764249	12764348
chr17	ensembl	CDS	12809291	12809392	gene_id "ENSDARG00000076889"; gene_version "6"; transcript_id "ENSDART00000179686"; transcript_version "1"; exon_number "12"; gene_name "ralgapa1"; gene_source "ensembl_havana"; gene_biotype "protein_coding"; transcript_name "ralgapa1-207"; transcript_source "ensembl"; transcript_biotype "protein_coding"; protein_id "ENSDARP00000150677"; protein_version "1";	chr17	12764249	12764348
chr17	ensembl	exon	12809559	12809707	gene_id "ENSDARG00000076889"; gene_version "6"; transcript_id "ENSDART00000179686"; transcript_version "1"; exon_number "13"; gene_name "ralgapa1"; gene_source "ensembl_havana"; gene_biotype "protein_coding"; transcript_name "ralgapa1-207"; transcript_source "ensembl"; transcript_biotype "protein_coding"; exon_id "ENSDARE00000892068"; exon_version "1";	chr17	12764249	12764348
chr17	ensembl	CDS	12809559	12809707	gene_id "ENSDARG00000076889"; gene_version "6"; transcript_id "ENSDART00000179686"; transcript_version "1"; exon_number "13"; gene_name "ralgapa1"; gene_source "ensembl_havana"; gene_biotype "protein_coding"; transcript_name "ralgapa1-207"; transcript_source "ensembl"; transcript_biotype "protein_coding"; protein_id "ENSDARP00000150677"; protein_version "1";	chr17	12764249	12764348
chr17	ensembl	exon	12811155	12811278	gene_id "ENSDARG00000076889"; gene_version "6"; transcript_id "ENSDART00000179686"; transcript_version "1"; exon_number "14"; gene_name "ralgapa1"; gene_source "ensembl_havana"; gene_biotype "protein_coding"; transcript_name "ralgapa1-207"; transcript_source "ensembl"; transcript_biotype "protein_coding"; exon_id "ENSDARE00000960138"; exon_version "1";	chr17	12764249	12764348
chr17	ensembl	CDS	12811155	12811278	gene_id "ENSDARG00000076889"; gene_version "6"; transcript_id "ENSDART00000179686"; transcript_version "1"; exon_number "14"; gene_name "ralgapa1"; gene_source "ensembl_havana"; gene_biotype "protein_coding"; transcript_name "ralgapa1-207"; transcript_source "ensembl"; transcript_biotype "protein_coding"; protein_id "ENSDARP00000150677"; protein_version "1";	chr17	12764249	12764348
chr17	ensembl	exon	12812548	12812785	gene_id "ENSDARG00000076889"; gene_version "6"; transcript_id "ENSDART00000179686"; transcript_version "1"; exon_number "15"; gene_name "ralgapa1"; gene_source "ensembl_havana"; gene_biotype "protein_coding"; transcript_name "ralgapa1-207"; transcript_source "ensembl"; transcript_biotype "protein_coding"; exon_id "ENSDARE00000964502"; exon_version "1";	chr17	12764249	12764348
chr17	ensembl	CDS	12812548	12812785	gene_id "ENSDARG00000076889"; gene_version "6"; transcript_id "ENSDART00000179686"; transcript_version "1"; exon_number "15"; gene_name "ralgapa1"; gene_source "ensembl_havana"; gene_biotype "protein_coding"; transcript_name "ralgapa1-207"; transcript_source "ensembl"; transcript_biotype "protein_coding"; protein_id "ENSDARP00000150677"; protein_version "1";	chr17	12764249	12764348
chr17	ensembl	exon	12813207	12813371	gene_id "ENSDARG00000076889"; gene_version "6"; transcript_id "ENSDART00000179686"; transcript_version "1"; exon_number "16"; gene_name "ralgapa1"; gene_source "ensembl_havana"; gene_biotype "protein_coding"; transcript_name "ralgapa1-207"; transcript_source "ensembl"; transcript_biotype "protein_coding"; exon_id "ENSDARE00000888395"; exon_version "1";	chr17	12764249	12764348
chr17	ensembl	CDS	12813207	12813371	gene_id "ENSDARG00000076889"; gene_version "6"; transcript_id "ENSDART00000179686"; transcript_version "1"; exon_number "16"; gene_name "ralgapa1"; gene_source "ensembl_havana"; gene_biotype "protein_coding"; transcript_name "ralgapa1-207"; transcript_source "ensembl"; transcript_biotype "protein_coding"; protein_id "ENSDARP00000150677"; protein_version "1";	chr17	12764249	12764348
chr17	ensembl	exon	12846768	12846878	gene_id "ENSDARG00000076889"; gene_version "6"; transcript_id "ENSDART00000179686"; transcript_version "1"; exon_number "30"; gene_name "ralgapa1"; gene_source "ensembl_havana"; gene_biotype "protein_coding"; transcript_name "ralgapa1-207"; transcript_source "ensembl"; transcript_biotype "protein_coding"; exon_id "ENSDARE00000780580"; exon_version "1";	chr17	12894753	12894852
chr17	ensembl	CDS	12846768	12846878	gene_id "ENSDARG00000076889"; gene_version "6"; transcript_id "ENSDART00000179686"; transcript_version "1"; exon_number "30"; gene_name "ralgapa1"; gene_source "ensembl_havana"; gene_biotype "protein_coding"; transcript_name "ralgapa1-207"; transcript_source "ensembl"; transcript_biotype "protein_coding"; protein_id "ENSDARP00000150677"; protein_version "1";	chr17	12894753	12894852
chr17	ensembl	exon	12848256	12848324	gene_id "ENSDARG00000076889"; gene_version "6"; transcript_id "ENSDART00000179686"; transcript_version "1"; exon_number "31"; gene_name "ralgapa1"; gene_source "ensembl_havana"; gene_biotype "protein_coding"; transcript_name "ralgapa1-207"; transcript_source "ensembl"; transcript_biotype "protein_coding"; exon_id "ENSDARE00000781125"; exon_version "1";	chr17	12894753	12894852
chr17	ensembl	CDS	12848256	12848324	gene_id "ENSDARG00000076889"; gene_version "6"; transcript_id "ENSDART00000179686"; transcript_version "1"; exon_number "31"; gene_name "ralgapa1"; gene_source "ensembl_havana"; gene_biotype "protein_coding"; transcript_name "ralgapa1-207"; transcript_source "ensembl"; transcript_biotype "protein_coding"; protein_id "ENSDARP00000150677"; protein_version "1";	chr17	12894753	12894852
chr17	ensembl	exon	12851465	12851596	gene_id "ENSDARG00000076889"; gene_version "6"; transcript_id "ENSDART00000179686"; transcript_version "1"; exon_number "32"; gene_name "ralgapa1"; gene_source "ensembl_havana"; gene_biotype "protein_coding"; transcript_name "ralgapa1-207"; transcript_source "ensembl"; transcript_biotype "protein_coding"; exon_id "ENSDARE00000828157"; exon_version "1";	chr17	12894753	12894852
chr17	ensembl	CDS	12851465	12851596	gene_id "ENSDARG00000076889"; gene_version "6"; transcript_id "ENSDART00000179686"; transcript_version "1"; exon_number "32"; gene_name "ralgapa1"; gene_source "ensembl_havana"; gene_biotype "protein_coding"; transcript_name "ralgapa1-207"; transcript_source "ensembl"; transcript_biotype "protein_coding"; protein_id "ENSDARP00000150677"; protein_version "1";	chr17	12894753	12894852
chr17	ensembl	exon	12851715	12851898	gene_id "ENSDARG00000076889"; gene_version "6"; transcript_id "ENSDART00000179686"; transcript_version "1"; exon_number "33"; gene_name "ralgapa1"; gene_source "ensembl_havana"; gene_biotype "protein_coding"; transcript_name "ralgapa1-207"; transcript_source "ensembl"; transcript_biotype "protein_coding"; exon_id "ENSDARE00000870296"; exon_version "1";	chr17	12894753	12894852
chr17	ensembl	CDS	12851715	12851898	gene_id "ENSDARG00000076889"; gene_version "6"; transcript_id "ENSDART00000179686"; transcript_version "1"; exon_number "33"; gene_name "ralgapa1"; gene_source "ensembl_havana"; gene_biotype "protein_coding"; transcript_name "ralgapa1-207"; transcript_source "ensembl"; transcript_biotype "protein_coding"; protein_id "ENSDARP00000150677"; protein_version "1";	chr17	12894753	12894852
chr17	ensembl	exon	12857911	12858895	gene_id "ENSDARG00000076889"; gene_version "6"; transcript_id "ENSDART00000179686"; transcript_version "1"; exon_number "34"; gene_name "ralgapa1"; gene_source "ensembl_havana"; gene_biotype "protein_coding"; transcript_name "ralgapa1-207"; transcript_source "ensembl"; transcript_biotype "protein_coding"; exon_id "ENSDARE00000872230"; exon_version "2";	chr17	12894753	12894852
chr17	ensembl	CDS	12857911	12858895	gene_id "ENSDARG00000076889"; gene_version "6"; transcript_id "ENSDART00000179686"; transcript_version "1"; exon_number "34"; gene_name "ralgapa1"; gene_source "ensembl_havana"; gene_biotype "protein_coding"; transcript_name "ralgapa1-207"; transcript_source "ensembl"; transcript_biotype "protein_coding"; protein_id "ENSDARP00000150677"; protein_version "1";	chr17	12894753	12894852
chr17	ensembl	exon	12865747	12865818	gene_id "ENSDARG00000076889"; gene_version "6"; transcript_id "ENSDART00000179686"; transcript_version "1"; exon_number "35"; gene_name "ralgapa1"; gene_source "ensembl_havana"; gene_biotype "protein_coding"; transcript_name "ralgapa1-207"; transcript_source "ensembl"; transcript_biotype "protein_coding"; exon_id "ENSDARE00000799983"; exon_version "1";	chr17	12894753	12894852
chr17	ensembl	CDS	12865747	12865818	gene_id "ENSDARG00000076889"; gene_version "6"; transcript_id "ENSDART00000179686"; transcript_version "1"; exon_number "35"; gene_name "ralgapa1"; gene_source "ensembl_havana"; gene_biotype "protein_coding"; transcript_name "ralgapa1-207"; transcript_source "ensembl"; transcript_biotype "protein_coding"; protein_id "ENSDARP00000150677"; protein_version "1";	chr17	12894753	12894852
chr17	ensembl	exon	12865934	12866057	gene_id "ENSDARG00000076889"; gene_version "6"; transcript_id "ENSDART00000179686"; transcript_version "1"; exon_number "36"; gene_name "ralgapa1"; gene_source "ensembl_havana"; gene_biotype "protein_coding"; transcript_name "ralgapa1-207"; transcript_source "ensembl"; transcript_biotype "protein_coding"; exon_id "ENSDARE00000860422"; exon_version "1";	chr17	12894753	12894852
chr17	ensembl	CDS	12865934	12866057	gene_id "ENSDARG00000076889"; gene_version "6"; transcript_id "ENSDART00000179686"; transcript_version "1"; exon_number "36"; gene_name "ralgapa1"; gene_source "ensembl_havana"; gene_biotype "protein_coding"; transcript_name "ralgapa1-207"; transcript_source "ensembl"; transcript_biotype "protein_coding"; protein_id "ENSDARP00000150677"; protein_version "1";	chr17	12894753	12894852
chr17	ensembl	exon	12867962	12868117	gene_id "ENSDARG00000076889"; gene_version "6"; transcript_id "ENSDART00000179686"; transcript_version "1"; exon_number "37"; gene_name "ralgapa1"; gene_source "ensembl_havana"; gene_biotype "protein_coding"; transcript_name "ralgapa1-207"; transcript_source "ensembl"; transcript_biotype "protein_coding"; exon_id "ENSDARE00000839315"; exon_version "1";	chr17	12894753	12894852
chr17	ensembl	CDS	12867962	12868117	gene_id "ENSDARG00000076889"; gene_version "6"; transcript_id "ENSDART00000179686"; transcript_version "1"; exon_number "37"; gene_name "ralgapa1"; gene_source "ensembl_havana"; gene_biotype "protein_coding"; transcript_name "ralgapa1-207"; transcript_source "ensembl"; transcript_biotype "protein_coding"; protein_id "ENSDARP00000150677"; protein_version "1";	chr17	12894753	12894852
chr17	ensembl	exon	12881521	12881679	gene_id "ENSDARG00000076889"; gene_version "6"; transcript_id "ENSDART00000179686"; transcript_version "1"; exon_number "38"; gene_name "ralgapa1"; gene_source "ensembl_havana"; gene_biotype "protein_coding"; transcript_name "ralgapa1-207"; transcript_source "ensembl"; transcript_biotype "protein_coding"; exon_id "ENSDARE00000818504"; exon_version "1";	chr17	12894753	12894852
chr17	ensembl	CDS	12881521	12881679	gene_id "ENSDARG00000076889"; gene_version "6"; transcript_id "ENSDART00000179686"; transcript_version "1"; exon_number "38"; gene_name "ralgapa1"; gene_source "ensembl_havana"; gene_biotype "protein_coding"; transcript_name "ralgapa1-207"; transcript_source "ensembl"; transcript_biotype "protein_coding"; protein_id "ENSDARP00000150677"; protein_version "1";	chr17	12894753	12894852
chr17	ensembl	exon	12886285	12886412	gene_id "ENSDARG00000076889"; gene_version "6"; transcript_id "ENSDART00000179686"; transcript_version "1"; exon_number "39"; gene_name "ralgapa1"; gene_source "ensembl_havana"; gene_biotype "protein_coding"; transcript_name "ralgapa1-207"; transcript_source "ensembl"; transcript_biotype "protein_coding"; exon_id "ENSDARE00000816655"; exon_version "1";	chr17	12894753	12894852
chr17	ensembl	exon	12886285	12886412	gene_id "ENSDARG00000076889"; gene_version "6"; transcript_id "ENSDART00000179686"; transcript_version "1"; exon_number "39"; gene_name "ralgapa1"; gene_source "ensembl_havana"; gene_biotype "protein_coding"; transcript_name "ralgapa1-207"; transcript_source "ensembl"; transcript_biotype "protein_coding"; exon_id "ENSDARE00000816655"; exon_version "1";	chr17	12935440	12935540
chr17	ensembl	CDS	12886285	12886412	gene_id "ENSDARG00000076889"; gene_version "6"; transcript_id "ENSDART00000179686"; transcript_version "1"; exon_number "39"; gene_name "ralgapa1"; gene_source "ensembl_havana"; gene_biotype "protein_coding"; transcript_name "ralgapa1-207"; transcript_source "ensembl"; transcript_biotype "protein_coding"; protein_id "ENSDARP00000150677"; protein_version "1";	chr17	12894753	12894852
chr17	ensembl	CDS	12886285	12886412	gene_id "ENSDARG00000076889"; gene_version "6"; transcript_id "ENSDART00000179686"; transcript_version "1"; exon_number "39"; gene_name "ralgapa1"; gene_source "ensembl_havana"; gene_biotype "protein_coding"; transcript_name "ralgapa1-207"; transcript_source "ensembl"; transcript_biotype "protein_coding"; protein_id "ENSDARP00000150677"; protein_version "1";	chr17	12935440	12935540
chr17	ensembl	exon	12910871	12910995	gene_id "ENSDARG00000076889"; gene_version "6"; transcript_id "ENSDART00000179686"; transcript_version "1"; exon_number "40"; gene_name "ralgapa1"; gene_source "ensembl_havana"; gene_biotype "protein_coding"; transcript_name "ralgapa1-207"; transcript_source "ensembl"; transcript_biotype "protein_coding"; exon_id "ENSDARE00000856019"; exon_version "1";	chr17	12894753	12894852
chr17	ensembl	exon	12910871	12910995	gene_id "ENSDARG00000076889"; gene_version "6"; transcript_id "ENSDART00000179686"; transcript_version "1"; exon_number "40"; gene_name "ralgapa1"; gene_source "ensembl_havana"; gene_biotype "protein_coding"; transcript_name "ralgapa1-207"; transcript_source "ensembl"; transcript_biotype "protein_coding"; exon_id "ENSDARE00000856019"; exon_version "1";	chr17	12935440	12935540
chr17	ensembl	exon	12910871	12910995	gene_id "ENSDARG00000076889"; gene_version "6"; transcript_id "ENSDART00000179686"; transcript_version "1"; exon_number "40"; gene_name "ralgapa1"; gene_source "ensembl_havana"; gene_biotype "protein_coding"; transcript_name "ralgapa1-207"; transcript_source "ensembl"; transcript_biotype "protein_coding"; exon_id "ENSDARE00000856019"; exon_version "1";	chr17	12946476	12946576
chr17	ensembl	CDS	12910871	12910995	gene_id "ENSDARG00000076889"; gene_version "6"; transcript_id "ENSDART00000179686"; transcript_version "1"; exon_number "40"; gene_name "ralgapa1"; gene_source "ensembl_havana"; gene_biotype "protein_coding"; transcript_name "ralgapa1-207"; transcript_source "ensembl"; transcript_biotype "protein_coding"; protein_id "ENSDARP00000150677"; protein_version "1";	chr17	12894753	12894852
chr17	ensembl	CDS	12910871	12910995	gene_id "ENSDARG00000076889"; gene_version "6"; transcript_id "ENSDART00000179686"; transcript_version "1"; exon_number "40"; gene_name "ralgapa1"; gene_source "ensembl_havana"; gene_biotype "protein_coding"; transcript_name "ralgapa1-207"; transcript_source "ensembl"; transcript_biotype "protein_coding"; protein_id "ENSDARP00000150677"; protein_version "1";	chr17	12935440	12935540
chr17	ensembl	CDS	12910871	12910995	gene_id "ENSDARG00000076889"; gene_version "6"; transcript_id "ENSDART00000179686"; transcript_version "1"; exon_number "40"; gene_name "ralgapa1"; gene_source "ensembl_havana"; gene_biotype "protein_coding"; transcript_name "ralgapa1-207"; transcript_source "ensembl"; transcript_biotype "protein_coding"; protein_id "ENSDARP00000150677"; protein_version "1";	chr17	12946476	12946576
chr17	ensembl	exon	12921997	12922142	gene_id "ENSDARG00000076889"; gene_version "6"; transcript_id "ENSDART00000179686"; transcript_version "1"; exon_number "41"; gene_name "ralgapa1"; gene_source "ensembl_havana"; gene_biotype "protein_coding"; transcript_name "ralgapa1-207"; transcript_source "ensembl"; transcript_biotype "protein_coding"; exon_id "ENSDARE00001300923"; exon_version "1";	chr17	12894753	12894852
chr17	ensembl	exon	12921997	12922142	gene_id "ENSDARG00000076889"; gene_version "6"; transcript_id "ENSDART00000179686"; transcript_version "1"; exon_number "41"; gene_name "ralgapa1"; gene_source "ensembl_havana"; gene_biotype "protein_coding"; transcript_name "ralgapa1-207"; transcript_source "ensembl"; transcript_biotype "protein_coding"; exon_id "ENSDARE00001300923"; exon_version "1";	chr17	12935440	12935540
chr17	ensembl	exon	12921997	12922142	gene_id "ENSDARG00000076889"; gene_version "6"; transcript_id "ENSDART00000179686"; transcript_version "1"; exon_number "41"; gene_name "ralgapa1"; gene_source "ensembl_havana"; gene_biotype "protein_coding"; transcript_name "ralgapa1-207"; transcript_source "ensembl"; transcript_biotype "protein_coding"; exon_id "ENSDARE00001300923"; exon_version "1";	chr17	12946476	12946576
chr17	ensembl	CDS	12921997	12922139	gene_id "ENSDARG00000076889"; gene_version "6"; transcript_id "ENSDART00000179686"; transcript_version "1"; exon_number "41"; gene_name "ralgapa1"; gene_source "ensembl_havana"; gene_biotype "protein_coding"; transcript_name "ralgapa1-207"; transcript_source "ensembl"; transcript_biotype "protein_coding"; protein_id "ENSDARP00000150677"; protein_version "1";	chr17	12894753	12894852
chr17	ensembl	CDS	12921997	12922139	gene_id "ENSDARG00000076889"; gene_version "6"; transcript_id "ENSDART00000179686"; transcript_version "1"; exon_number "41"; gene_name "ralgapa1"; gene_source "ensembl_havana"; gene_biotype "protein_coding"; transcript_name "ralgapa1-207"; transcript_source "ensembl"; transcript_biotype "protein_coding"; protein_id "ENSDARP00000150677"; protein_version "1";	chr17	12935440	12935540
chr17	ensembl	CDS	12921997	12922139	gene_id "ENSDARG00000076889"; gene_version "6"; transcript_id "ENSDART00000179686"; transcript_version "1"; exon_number "41"; gene_name "ralgapa1"; gene_source "ensembl_havana"; gene_biotype "protein_coding"; transcript_name "ralgapa1-207"; transcript_source "ensembl"; transcript_biotype "protein_coding"; protein_id "ENSDARP00000150677"; protein_version "1";	chr17	12946476	12946576
chr17	ensembl	stop_codon	12922140	12922142	gene_id "ENSDARG00000076889"; gene_version "6"; transcript_id "ENSDART00000179686"; transcript_version "1"; exon_number "41"; gene_name "ralgapa1"; gene_source "ensembl_havana"; gene_biotype "protein_coding"; transcript_name "ralgapa1-207"; transcript_source "ensembl"; transcript_biotype "protein_coding";	chr17	12894753	12894852
chr17	ensembl	stop_codon	12922140	12922142	gene_id "ENSDARG00000076889"; gene_version "6"; transcript_id "ENSDART00000179686"; transcript_version "1"; exon_number "41"; gene_name "ralgapa1"; gene_source "ensembl_havana"; gene_biotype "protein_coding"; transcript_name "ralgapa1-207"; transcript_source "ensembl"; transcript_biotype "protein_coding";	chr17	12935440	12935540
chr17	ensembl	stop_codon	12922140	12922142	gene_id "ENSDARG00000076889"; gene_version "6"; transcript_id "ENSDART00000179686"; transcript_version "1"; exon_number "41"; gene_name "ralgapa1"; gene_source "ensembl_havana"; gene_biotype "protein_coding"; transcript_name "ralgapa1-207"; transcript_source "ensembl"; transcript_biotype "protein_coding";	chr17	12946476	12946576
chr17	ensembl	transcript	12767703	12922084	gene_id "ENSDARG00000076889"; gene_version "6"; transcript_id "ENSDART00000193647"; transcript_version "1"; gene_name "ralgapa1"; gene_source "ensembl_havana"; gene_biotype "protein_coding"; transcript_name "ralgapa1-208"; transcript_source "ensembl"; transcript_biotype "protein_coding";	chr17	12737454	12737554
chr17	ensembl	transcript	12767703	12922084	gene_id "ENSDARG00000076889"; gene_version "6"; transcript_id "ENSDART00000193647"; transcript_version "1"; gene_name "ralgapa1"; gene_source "ensembl_havana"; gene_biotype "protein_coding"; transcript_name "ralgapa1-208"; transcript_source "ensembl"; transcript_biotype "protein_coding";	chr17	12764249	12764348
chr17	ensembl	transcript	12767703	12922084	gene_id "ENSDARG00000076889"; gene_version "6"; transcript_id "ENSDART00000193647"; transcript_version "1"; gene_name "ralgapa1"; gene_source "ensembl_havana"; gene_biotype "protein_coding"; transcript_name "ralgapa1-208"; transcript_source "ensembl"; transcript_biotype "protein_coding";	chr17	12894753	12894852
chr17	ensembl	transcript	12767703	12922084	gene_id "ENSDARG00000076889"; gene_version "6"; transcript_id "ENSDART00000193647"; transcript_version "1"; gene_name "ralgapa1"; gene_source "ensembl_havana"; gene_biotype "protein_coding"; transcript_name "ralgapa1-208"; transcript_source "ensembl"; transcript_biotype "protein_coding";	chr17	12935440	12935540
chr17	ensembl	transcript	12767703	12922084	gene_id "ENSDARG00000076889"; gene_version "6"; transcript_id "ENSDART00000193647"; transcript_version "1"; gene_name "ralgapa1"; gene_source "ensembl_havana"; gene_biotype "protein_coding"; transcript_name "ralgapa1-208"; transcript_source "ensembl"; transcript_biotype "protein_coding";	chr17	12946476	12946576
chr17	ensembl	exon	12767703	12767808	gene_id "ENSDARG00000076889"; gene_version "6"; transcript_id "ENSDART00000193647"; transcript_version "1"; exon_number "1"; gene_name "ralgapa1"; gene_source "ensembl_havana"; gene_biotype "protein_coding"; transcript_name "ralgapa1-208"; transcript_source "ensembl"; transcript_biotype "protein_coding"; exon_id "ENSDARE00001310260"; exon_version "1";	chr17	12737454	12737554
chr17	ensembl	exon	12767703	12767808	gene_id "ENSDARG00000076889"; gene_version "6"; transcript_id "ENSDART00000193647"; transcript_version "1"; exon_number "1"; gene_name "ralgapa1"; gene_source "ensembl_havana"; gene_biotype "protein_coding"; transcript_name "ralgapa1-208"; transcript_source "ensembl"; transcript_biotype "protein_coding"; exon_id "ENSDARE00001310260"; exon_version "1";	chr17	12764249	12764348
chr17	ensembl	CDS	12767703	12767808	gene_id "ENSDARG00000076889"; gene_version "6"; transcript_id "ENSDART00000193647"; transcript_version "1"; exon_number "1"; gene_name "ralgapa1"; gene_source "ensembl_havana"; gene_biotype "protein_coding"; transcript_name "ralgapa1-208"; transcript_source "ensembl"; transcript_biotype "protein_coding"; protein_id "ENSDARP00000156452"; protein_version "1";	chr17	12737454	12737554
chr17	ensembl	CDS	12767703	12767808	gene_id "ENSDARG00000076889"; gene_version "6"; transcript_id "ENSDART00000193647"; transcript_version "1"; exon_number "1"; gene_name "ralgapa1"; gene_source "ensembl_havana"; gene_biotype "protein_coding"; transcript_name "ralgapa1-208"; transcript_source "ensembl"; transcript_biotype "protein_coding"; protein_id "ENSDARP00000156452"; protein_version "1";	chr17	12764249	12764348
chr17	ensembl	start_codon	12767703	12767705	gene_id "ENSDARG00000076889"; gene_version "6"; transcript_id "ENSDART00000193647"; transcript_version "1"; exon_number "1"; gene_name "ralgapa1"; gene_source "ensembl_havana"; gene_biotype "protein_coding"; transcript_name "ralgapa1-208"; transcript_source "ensembl"; transcript_biotype "protein_coding";	chr17	12737454	12737554
chr17	ensembl	start_codon	12767703	12767705	gene_id "ENSDARG00000076889"; gene_version "6"; transcript_id "ENSDART00000193647"; transcript_version "1"; exon_number "1"; gene_name "ralgapa1"; gene_source "ensembl_havana"; gene_biotype "protein_coding"; transcript_name "ralgapa1-208"; transcript_source "ensembl"; transcript_biotype "protein_coding";	chr17	12764249	12764348
chr17	ensembl	exon	12785658	12785768	gene_id "ENSDARG00000076889"; gene_version "6"; transcript_id "ENSDART00000193647"; transcript_version "1"; exon_number "2"; gene_name "ralgapa1"; gene_source "ensembl_havana"; gene_biotype "protein_coding"; transcript_name "ralgapa1-208"; transcript_source "ensembl"; transcript_biotype "protein_coding"; exon_id "ENSDARE00000966251"; exon_version "1";	chr17	12737454	12737554
chr17	ensembl	exon	12785658	12785768	gene_id "ENSDARG00000076889"; gene_version "6"; transcript_id "ENSDART00000193647"; transcript_version "1"; exon_number "2"; gene_name "ralgapa1"; gene_source "ensembl_havana"; gene_biotype "protein_coding"; transcript_name "ralgapa1-208"; transcript_source "ensembl"; transcript_biotype "protein_coding"; exon_id "ENSDARE00000966251"; exon_version "1";	chr17	12764249	12764348
chr17	ensembl	CDS	12785658	12785768	gene_id "ENSDARG00000076889"; gene_version "6"; transcript_id "ENSDART00000193647"; transcript_version "1"; exon_number "2"; gene_name "ralgapa1"; gene_source "ensembl_havana"; gene_biotype "protein_coding"; transcript_name "ralgapa1-208"; transcript_source "ensembl"; transcript_biotype "protein_coding"; protein_id "ENSDARP00000156452"; protein_version "1";	chr17	12737454	12737554
chr17	ensembl	CDS	12785658	12785768	gene_id "ENSDARG00000076889"; gene_version "6"; transcript_id "ENSDART00000193647"; transcript_version "1"; exon_number "2"; gene_name "ralgapa1"; gene_source "ensembl_havana"; gene_biotype "protein_coding"; transcript_name "ralgapa1-208"; transcript_source "ensembl"; transcript_biotype "protein_coding"; protein_id "ENSDARP00000156452"; protein_version "1";	chr17	12764249	12764348
chr17	ensembl	exon	12791156	12791205	gene_id "ENSDARG00000076889"; gene_version "6"; transcript_id "ENSDART00000193647"; transcript_version "1"; exon_number "3"; gene_name "ralgapa1"; gene_source "ensembl_havana"; gene_biotype "protein_coding"; transcript_name "ralgapa1-208"; transcript_source "ensembl"; transcript_biotype "protein_coding"; exon_id "ENSDARE00000966503"; exon_version "1";	chr17	12764249	12764348
chr17	ensembl	CDS	12791156	12791205	gene_id "ENSDARG00000076889"; gene_version "6"; transcript_id "ENSDART00000193647"; transcript_version "1"; exon_number "3"; gene_name "ralgapa1"; gene_source "ensembl_havana"; gene_biotype "protein_coding"; transcript_name "ralgapa1-208"; transcript_source "ensembl"; transcript_biotype "protein_coding"; protein_id "ENSDARP00000156452"; protein_version "1";	chr17	12764249	12764348
chr17	ensembl	exon	12794755	12794812	gene_id "ENSDARG00000076889"; gene_version "6"; transcript_id "ENSDART00000193647"; transcript_version "1"; exon_number "4"; gene_name "ralgapa1"; gene_source "ensembl_havana"; gene_biotype "protein_coding"; transcript_name "ralgapa1-208"; transcript_source "ensembl"; transcript_biotype "protein_coding"; exon_id "ENSDARE00000930940"; exon_version "1";	chr17	12764249	12764348
chr17	ensembl	CDS	12794755	12794812	gene_id "ENSDARG00000076889"; gene_version "6"; transcript_id "ENSDART00000193647"; transcript_version "1"; exon_number "4"; gene_name "ralgapa1"; gene_source "ensembl_havana"; gene_biotype "protein_coding"; transcript_name "ralgapa1-208"; transcript_source "ensembl"; transcript_biotype "protein_coding"; protein_id "ENSDARP00000156452"; protein_version "1";	chr17	12764249	12764348
chr17	ensembl	exon	12796933	12796976	gene_id "ENSDARG00000076889"; gene_version "6"; transcript_id "ENSDART00000193647"; transcript_version "1"; exon_number "5"; gene_name "ralgapa1"; gene_source "ensembl_havana"; gene_biotype "protein_coding"; transcript_name "ralgapa1-208"; transcript_source "ensembl"; transcript_biotype "protein_coding"; exon_id "ENSDARE00000955767"; exon_version "1";	chr17	12764249	12764348
chr17	ensembl	CDS	12796933	12796976	gene_id "ENSDARG00000076889"; gene_version "6"; transcript_id "ENSDART00000193647"; transcript_version "1"; exon_number "5"; gene_name "ralgapa1"; gene_source "ensembl_havana"; gene_biotype "protein_coding"; transcript_name "ralgapa1-208"; transcript_source "ensembl"; transcript_biotype "protein_coding"; protein_id "ENSDARP00000156452"; protein_version "1";	chr17	12764249	12764348
chr17	ensembl	exon	12797161	12797338	gene_id "ENSDARG00000076889"; gene_version "6"; transcript_id "ENSDART00000193647"; transcript_version "1"; exon_number "6"; gene_name "ralgapa1"; gene_source "ensembl_havana"; gene_biotype "protein_coding"; transcript_name "ralgapa1-208"; transcript_source "ensembl"; transcript_biotype "protein_coding"; exon_id "ENSDARE00000893633"; exon_version "1";	chr17	12764249	12764348
chr17	ensembl	CDS	12797161	12797338	gene_id "ENSDARG00000076889"; gene_version "6"; transcript_id "ENSDART00000193647"; transcript_version "1"; exon_number "6"; gene_name "ralgapa1"; gene_source "ensembl_havana"; gene_biotype "protein_coding"; transcript_name "ralgapa1-208"; transcript_source "ensembl"; transcript_biotype "protein_coding"; protein_id "ENSDARP00000156452"; protein_version "1";	chr17	12764249	12764348
chr17	ensembl	exon	12798625	12798731	gene_id "ENSDARG00000076889"; gene_version "6"; transcript_id "ENSDART00000193647"; transcript_version "1"; exon_number "7"; gene_name "ralgapa1"; gene_source "ensembl_havana"; gene_biotype "protein_coding"; transcript_name "ralgapa1-208"; transcript_source "ensembl"; transcript_biotype "protein_coding"; exon_id "ENSDARE00001299470"; exon_version "1";	chr17	12764249	12764348
chr17	ensembl	CDS	12798625	12798731	gene_id "ENSDARG00000076889"; gene_version "6"; transcript_id "ENSDART00000193647"; transcript_version "1"; exon_number "7"; gene_name "ralgapa1"; gene_source "ensembl_havana"; gene_biotype "protein_coding"; transcript_name "ralgapa1-208"; transcript_source "ensembl"; transcript_biotype "protein_coding"; protein_id "ENSDARP00000156452"; protein_version "1";	chr17	12764249	12764348
chr17	ensembl	exon	12799067	12799205	gene_id "ENSDARG00000076889"; gene_version "6"; transcript_id "ENSDART00000193647"; transcript_version "1"; exon_number "8"; gene_name "ralgapa1"; gene_source "ensembl_havana"; gene_biotype "protein_coding"; transcript_name "ralgapa1-208"; transcript_source "ensembl"; transcript_biotype "protein_coding"; exon_id "ENSDARE00000926680"; exon_version "1";	chr17	12764249	12764348
chr17	ensembl	CDS	12799067	12799205	gene_id "ENSDARG00000076889"; gene_version "6"; transcript_id "ENSDART00000193647"; transcript_version "1"; exon_number "8"; gene_name "ralgapa1"; gene_source "ensembl_havana"; gene_biotype "protein_coding"; transcript_name "ralgapa1-208"; transcript_source "ensembl"; transcript_biotype "protein_coding"; protein_id "ENSDARP00000156452"; protein_version "1";	chr17	12764249	12764348
chr17	ensembl	exon	12800551	12800759	gene_id "ENSDARG00000076889"; gene_version "6"; transcript_id "ENSDART00000193647"; transcript_version "1"; exon_number "9"; gene_name "ralgapa1"; gene_source "ensembl_havana"; gene_biotype "protein_coding"; transcript_name "ralgapa1-208"; transcript_source "ensembl"; transcript_biotype "protein_coding"; exon_id "ENSDARE00000919144"; exon_version "1";	chr17	12764249	12764348
chr17	ensembl	CDS	12800551	12800759	gene_id "ENSDARG00000076889"; gene_version "6"; transcript_id "ENSDART00000193647"; transcript_version "1"; exon_number "9"; gene_name "ralgapa1"; gene_source "ensembl_havana"; gene_biotype "protein_coding"; transcript_name "ralgapa1-208"; transcript_source "ensembl"; transcript_biotype "protein_coding"; protein_id "ENSDARP00000156452"; protein_version "1";	chr17	12764249	12764348
chr17	ensembl	exon	12803895	12804140	gene_id "ENSDARG00000076889"; gene_version "6"; transcript_id "ENSDART00000193647"; transcript_version "1"; exon_number "10"; gene_name "ralgapa1"; gene_source "ensembl_havana"; gene_biotype "protein_coding"; transcript_name "ralgapa1-208"; transcript_source "ensembl"; transcript_biotype "protein_coding"; exon_id "ENSDARE00000914222"; exon_version "1";	chr17	12764249	12764348
chr17	ensembl	CDS	12803895	12804140	gene_id "ENSDARG00000076889"; gene_version "6"; transcript_id "ENSDART00000193647"; transcript_version "1"; exon_number "10"; gene_name "ralgapa1"; gene_source "ensembl_havana"; gene_biotype "protein_coding"; transcript_name "ralgapa1-208"; transcript_source "ensembl"; transcript_biotype "protein_coding"; protein_id "ENSDARP00000156452"; protein_version "1";	chr17	12764249	12764348
chr17	ensembl	exon	12806241	12806414	gene_id "ENSDARG00000076889"; gene_version "6"; transcript_id "ENSDART00000193647"; transcript_version "1"; exon_number "11"; gene_name "ralgapa1"; gene_source "ensembl_havana"; gene_biotype "protein_coding"; transcript_name "ralgapa1-208"; transcript_source "ensembl"; transcript_biotype "protein_coding"; exon_id "ENSDARE00000939817"; exon_version "1";	chr17	12764249	12764348
chr17	ensembl	CDS	12806241	12806414	gene_id "ENSDARG00000076889"; gene_version "6"; transcript_id "ENSDART00000193647"; transcript_version "1"; exon_number "11"; gene_name "ralgapa1"; gene_source "ensembl_havana"; gene_biotype "protein_coding"; transcript_name "ralgapa1-208"; transcript_source "ensembl"; transcript_biotype "protein_coding"; protein_id "ENSDARP00000156452"; protein_version "1";	chr17	12764249	12764348
chr17	ensembl	exon	12809291	12809392	gene_id "ENSDARG00000076889"; gene_version "6"; transcript_id "ENSDART00000193647"; transcript_version "1"; exon_number "12"; gene_name "ralgapa1"; gene_source "ensembl_havana"; gene_biotype "protein_coding"; transcript_name "ralgapa1-208"; transcript_source "ensembl"; transcript_biotype "protein_coding"; exon_id "ENSDARE00000971827"; exon_version "1";	chr17	12764249	12764348
chr17	ensembl	CDS	12809291	12809392	gene_id "ENSDARG00000076889"; gene_version "6"; transcript_id "ENSDART00000193647"; transcript_version "1"; exon_number "12"; gene_name "ralgapa1"; gene_source "ensembl_havana"; gene_biotype "protein_coding"; transcript_name "ralgapa1-208"; transcript_source "ensembl"; transcript_biotype "protein_coding"; protein_id "ENSDARP00000156452"; protein_version "1";	chr17	12764249	12764348
chr17	ensembl	exon	12809559	12809707	gene_id "ENSDARG00000076889"; gene_version "6"; transcript_id "ENSDART00000193647"; transcript_version "1"; exon_number "13"; gene_name "ralgapa1"; gene_source "ensembl_havana"; gene_biotype "protein_coding"; transcript_name "ralgapa1-208"; transcript_source "ensembl"; transcript_biotype "protein_coding"; exon_id "ENSDARE00000892068"; exon_version "1";	chr17	12764249	12764348
chr17	ensembl	CDS	12809559	12809707	gene_id "ENSDARG00000076889"; gene_version "6"; transcript_id "ENSDART00000193647"; transcript_version "1"; exon_number "13"; gene_name "ralgapa1"; gene_source "ensembl_havana"; gene_biotype "protein_coding"; transcript_name "ralgapa1-208"; transcript_source "ensembl"; transcript_biotype "protein_coding"; protein_id "ENSDARP00000156452"; protein_version "1";	chr17	12764249	12764348
chr17	ensembl	exon	12811155	12811278	gene_id "ENSDARG00000076889"; gene_version "6"; transcript_id "ENSDART00000193647"; transcript_version "1"; exon_number "14"; gene_name "ralgapa1"; gene_source "ensembl_havana"; gene_biotype "protein_coding"; transcript_name "ralgapa1-208"; transcript_source "ensembl"; transcript_biotype "protein_coding"; exon_id "ENSDARE00000960138"; exon_version "1";	chr17	12764249	12764348
chr17	ensembl	CDS	12811155	12811278	gene_id "ENSDARG00000076889"; gene_version "6"; transcript_id "ENSDART00000193647"; transcript_version "1"; exon_number "14"; gene_name "ralgapa1"; gene_source "ensembl_havana"; gene_biotype "protein_coding"; transcript_name "ralgapa1-208"; transcript_source "ensembl"; transcript_biotype "protein_coding"; protein_id "ENSDARP00000156452"; protein_version "1";	chr17	12764249	12764348
chr17	ensembl	exon	12812548	12812785	gene_id "ENSDARG00000076889"; gene_version "6"; transcript_id "ENSDART00000193647"; transcript_version "1"; exon_number "15"; gene_name "ralgapa1"; gene_source "ensembl_havana"; gene_biotype "protein_coding"; transcript_name "ralgapa1-208"; transcript_source "ensembl"; transcript_biotype "protein_coding"; exon_id "ENSDARE00000964502"; exon_version "1";	chr17	12764249	12764348
chr17	ensembl	CDS	12812548	12812785	gene_id "ENSDARG00000076889"; gene_version "6"; transcript_id "ENSDART00000193647"; transcript_version "1"; exon_number "15"; gene_name "ralgapa1"; gene_source "ensembl_havana"; gene_biotype "protein_coding"; transcript_name "ralgapa1-208"; transcript_source "ensembl"; transcript_biotype "protein_coding"; protein_id "ENSDARP00000156452"; protein_version "1";	chr17	12764249	12764348
chr17	ensembl	exon	12813207	12813371	gene_id "ENSDARG00000076889"; gene_version "6"; transcript_id "ENSDART00000193647"; transcript_version "1"; exon_number "16"; gene_name "ralgapa1"; gene_source "ensembl_havana"; gene_biotype "protein_coding"; transcript_name "ralgapa1-208"; transcript_source "ensembl"; transcript_biotype "protein_coding"; exon_id "ENSDARE00000888395"; exon_version "1";	chr17	12764249	12764348
chr17	ensembl	CDS	12813207	12813371	gene_id "ENSDARG00000076889"; gene_version "6"; transcript_id "ENSDART00000193647"; transcript_version "1"; exon_number "16"; gene_name "ralgapa1"; gene_source "ensembl_havana"; gene_biotype "protein_coding"; transcript_name "ralgapa1-208"; transcript_source "ensembl"; transcript_biotype "protein_coding"; protein_id "ENSDARP00000156452"; protein_version "1";	chr17	12764249	12764348
chr17	ensembl	exon	12846768	12846878	gene_id "ENSDARG00000076889"; gene_version "6"; transcript_id "ENSDART00000193647"; transcript_version "1"; exon_number "29"; gene_name "ralgapa1"; gene_source "ensembl_havana"; gene_biotype "protein_coding"; transcript_name "ralgapa1-208"; transcript_source "ensembl"; transcript_biotype "protein_coding"; exon_id "ENSDARE00000780580"; exon_version "1";	chr17	12894753	12894852
chr17	ensembl	CDS	12846768	12846878	gene_id "ENSDARG00000076889"; gene_version "6"; transcript_id "ENSDART00000193647"; transcript_version "1"; exon_number "29"; gene_name "ralgapa1"; gene_source "ensembl_havana"; gene_biotype "protein_coding"; transcript_name "ralgapa1-208"; transcript_source "ensembl"; transcript_biotype "protein_coding"; protein_id "ENSDARP00000156452"; protein_version "1";	chr17	12894753	12894852
chr17	ensembl	exon	12848256	12848324	gene_id "ENSDARG00000076889"; gene_version "6"; transcript_id "ENSDART00000193647"; transcript_version "1"; exon_number "30"; gene_name "ralgapa1"; gene_source "ensembl_havana"; gene_biotype "protein_coding"; transcript_name "ralgapa1-208"; transcript_source "ensembl"; transcript_biotype "protein_coding"; exon_id "ENSDARE00000781125"; exon_version "1";	chr17	12894753	12894852
chr17	ensembl	CDS	12848256	12848324	gene_id "ENSDARG00000076889"; gene_version "6"; transcript_id "ENSDART00000193647"; transcript_version "1"; exon_number "30"; gene_name "ralgapa1"; gene_source "ensembl_havana"; gene_biotype "protein_coding"; transcript_name "ralgapa1-208"; transcript_source "ensembl"; transcript_biotype "protein_coding"; protein_id "ENSDARP00000156452"; protein_version "1";	chr17	12894753	12894852
chr17	ensembl	exon	12851465	12851596	gene_id "ENSDARG00000076889"; gene_version "6"; transcript_id "ENSDART00000193647"; transcript_version "1"; exon_number "31"; gene_name "ralgapa1"; gene_source "ensembl_havana"; gene_biotype "protein_coding"; transcript_name "ralgapa1-208"; transcript_source "ensembl"; transcript_biotype "protein_coding"; exon_id "ENSDARE00000828157"; exon_version "1";	chr17	12894753	12894852
chr17	ensembl	CDS	12851465	12851596	gene_id "ENSDARG00000076889"; gene_version "6"; transcript_id "ENSDART00000193647"; transcript_version "1"; exon_number "31"; gene_name "ralgapa1"; gene_source "ensembl_havana"; gene_biotype "protein_coding"; transcript_name "ralgapa1-208"; transcript_source "ensembl"; transcript_biotype "protein_coding"; protein_id "ENSDARP00000156452"; protein_version "1";	chr17	12894753	12894852
chr17	ensembl	exon	12851715	12851898	gene_id "ENSDARG00000076889"; gene_version "6"; transcript_id "ENSDART00000193647"; transcript_version "1"; exon_number "32"; gene_name "ralgapa1"; gene_source "ensembl_havana"; gene_biotype "protein_coding"; transcript_name "ralgapa1-208"; transcript_source "ensembl"; transcript_biotype "protein_coding"; exon_id "ENSDARE00000870296"; exon_version "1";	chr17	12894753	12894852
chr17	ensembl	CDS	12851715	12851898	gene_id "ENSDARG00000076889"; gene_version "6"; transcript_id "ENSDART00000193647"; transcript_version "1"; exon_number "32"; gene_name "ralgapa1"; gene_source "ensembl_havana"; gene_biotype "protein_coding"; transcript_name "ralgapa1-208"; transcript_source "ensembl"; transcript_biotype "protein_coding"; protein_id "ENSDARP00000156452"; protein_version "1";	chr17	12894753	12894852
chr17	ensembl	exon	12857911	12858895	gene_id "ENSDARG00000076889"; gene_version "6"; transcript_id "ENSDART00000193647"; transcript_version "1"; exon_number "33"; gene_name "ralgapa1"; gene_source "ensembl_havana"; gene_biotype "protein_coding"; transcript_name "ralgapa1-208"; transcript_source "ensembl"; transcript_biotype "protein_coding"; exon_id "ENSDARE00000872230"; exon_version "2";	chr17	12894753	12894852
chr17	ensembl	CDS	12857911	12858895	gene_id "ENSDARG00000076889"; gene_version "6"; transcript_id "ENSDART00000193647"; transcript_version "1"; exon_number "33"; gene_name "ralgapa1"; gene_source "ensembl_havana"; gene_biotype "protein_coding"; transcript_name "ralgapa1-208"; transcript_source "ensembl"; transcript_biotype "protein_coding"; protein_id "ENSDARP00000156452"; protein_version "1";	chr17	12894753	12894852
chr17	ensembl	exon	12865747	12865818	gene_id "ENSDARG00000076889"; gene_version "6"; transcript_id "ENSDART00000193647"; transcript_version "1"; exon_number "34"; gene_name "ralgapa1"; gene_source "ensembl_havana"; gene_biotype "protein_coding"; transcript_name "ralgapa1-208"; transcript_source "ensembl"; transcript_biotype "protein_coding"; exon_id "ENSDARE00000799983"; exon_version "1";	chr17	12894753	12894852
chr17	ensembl	CDS	12865747	12865818	gene_id "ENSDARG00000076889"; gene_version "6"; transcript_id "ENSDART00000193647"; transcript_version "1"; exon_number "34"; gene_name "ralgapa1"; gene_source "ensembl_havana"; gene_biotype "protein_coding"; transcript_name "ralgapa1-208"; transcript_source "ensembl"; transcript_biotype "protein_coding"; protein_id "ENSDARP00000156452"; protein_version "1";	chr17	12894753	12894852
chr17	ensembl	exon	12865934	12866057	gene_id "ENSDARG00000076889"; gene_version "6"; transcript_id "ENSDART00000193647"; transcript_version "1"; exon_number "35"; gene_name "ralgapa1"; gene_source "ensembl_havana"; gene_biotype "protein_coding"; transcript_name "ralgapa1-208"; transcript_source "ensembl"; transcript_biotype "protein_coding"; exon_id "ENSDARE00000860422"; exon_version "1";	chr17	12894753	12894852
chr17	ensembl	CDS	12865934	12866057	gene_id "ENSDARG00000076889"; gene_version "6"; transcript_id "ENSDART00000193647"; transcript_version "1"; exon_number "35"; gene_name "ralgapa1"; gene_source "ensembl_havana"; gene_biotype "protein_coding"; transcript_name "ralgapa1-208"; transcript_source "ensembl"; transcript_biotype "protein_coding"; protein_id "ENSDARP00000156452"; protein_version "1";	chr17	12894753	12894852
chr17	ensembl	exon	12867962	12868117	gene_id "ENSDARG00000076889"; gene_version "6"; transcript_id "ENSDART00000193647"; transcript_version "1"; exon_number "36"; gene_name "ralgapa1"; gene_source "ensembl_havana"; gene_biotype "protein_coding"; transcript_name "ralgapa1-208"; transcript_source "ensembl"; transcript_biotype "protein_coding"; exon_id "ENSDARE00000839315"; exon_version "1";	chr17	12894753	12894852
chr17	ensembl	CDS	12867962	12868117	gene_id "ENSDARG00000076889"; gene_version "6"; transcript_id "ENSDART00000193647"; transcript_version "1"; exon_number "36"; gene_name "ralgapa1"; gene_source "ensembl_havana"; gene_biotype "protein_coding"; transcript_name "ralgapa1-208"; transcript_source "ensembl"; transcript_biotype "protein_coding"; protein_id "ENSDARP00000156452"; protein_version "1";	chr17	12894753	12894852
chr17	ensembl	exon	12881521	12881679	gene_id "ENSDARG00000076889"; gene_version "6"; transcript_id "ENSDART00000193647"; transcript_version "1"; exon_number "37"; gene_name "ralgapa1"; gene_source "ensembl_havana"; gene_biotype "protein_coding"; transcript_name "ralgapa1-208"; transcript_source "ensembl"; transcript_biotype "protein_coding"; exon_id "ENSDARE00000818504"; exon_version "1";	chr17	12894753	12894852
chr17	ensembl	CDS	12881521	12881679	gene_id "ENSDARG00000076889"; gene_version "6"; transcript_id "ENSDART00000193647"; transcript_version "1"; exon_number "37"; gene_name "ralgapa1"; gene_source "ensembl_havana"; gene_biotype "protein_coding"; transcript_name "ralgapa1-208"; transcript_source "ensembl"; transcript_biotype "protein_coding"; protein_id "ENSDARP00000156452"; protein_version "1";	chr17	12894753	12894852
chr17	ensembl	exon	12886285	12886412	gene_id "ENSDARG00000076889"; gene_version "6"; transcript_id "ENSDART00000193647"; transcript_version "1"; exon_number "38"; gene_name "ralgapa1"; gene_source "ensembl_havana"; gene_biotype "protein_coding"; transcript_name "ralgapa1-208"; transcript_source "ensembl"; transcript_biotype "protein_coding"; exon_id "ENSDARE00000816655"; exon_version "1";	chr17	12894753	12894852
chr17	ensembl	exon	12886285	12886412	gene_id "ENSDARG00000076889"; gene_version "6"; transcript_id "ENSDART00000193647"; transcript_version "1"; exon_number "38"; gene_name "ralgapa1"; gene_source "ensembl_havana"; gene_biotype "protein_coding"; transcript_name "ralgapa1-208"; transcript_source "ensembl"; transcript_biotype "protein_coding"; exon_id "ENSDARE00000816655"; exon_version "1";	chr17	12935440	12935540
chr17	ensembl	CDS	12886285	12886412	gene_id "ENSDARG00000076889"; gene_version "6"; transcript_id "ENSDART00000193647"; transcript_version "1"; exon_number "38"; gene_name "ralgapa1"; gene_source "ensembl_havana"; gene_biotype "protein_coding"; transcript_name "ralgapa1-208"; transcript_source "ensembl"; transcript_biotype "protein_coding"; protein_id "ENSDARP00000156452"; protein_version "1";	chr17	12894753	12894852
chr17	ensembl	CDS	12886285	12886412	gene_id "ENSDARG00000076889"; gene_version "6"; transcript_id "ENSDART00000193647"; transcript_version "1"; exon_number "38"; gene_name "ralgapa1"; gene_source "ensembl_havana"; gene_biotype "protein_coding"; transcript_name "ralgapa1-208"; transcript_source "ensembl"; transcript_biotype "protein_coding"; protein_id "ENSDARP00000156452"; protein_version "1";	chr17	12935440	12935540
chr17	ensembl	exon	12910871	12910995	gene_id "ENSDARG00000076889"; gene_version "6"; transcript_id "ENSDART00000193647"; transcript_version "1"; exon_number "39"; gene_name "ralgapa1"; gene_source "ensembl_havana"; gene_biotype "protein_coding"; transcript_name "ralgapa1-208"; transcript_source "ensembl"; transcript_biotype "protein_coding"; exon_id "ENSDARE00000856019"; exon_version "1";	chr17	12894753	12894852
chr17	ensembl	exon	12910871	12910995	gene_id "ENSDARG00000076889"; gene_version "6"; transcript_id "ENSDART00000193647"; transcript_version "1"; exon_number "39"; gene_name "ralgapa1"; gene_source "ensembl_havana"; gene_biotype "protein_coding"; transcript_name "ralgapa1-208"; transcript_source "ensembl"; transcript_biotype "protein_coding"; exon_id "ENSDARE00000856019"; exon_version "1";	chr17	12935440	12935540
chr17	ensembl	exon	12910871	12910995	gene_id "ENSDARG00000076889"; gene_version "6"; transcript_id "ENSDART00000193647"; transcript_version "1"; exon_number "39"; gene_name "ralgapa1"; gene_source "ensembl_havana"; gene_biotype "protein_coding"; transcript_name "ralgapa1-208"; transcript_source "ensembl"; transcript_biotype "protein_coding"; exon_id "ENSDARE00000856019"; exon_version "1";	chr17	12946476	12946576
chr17	ensembl	CDS	12910871	12910995	gene_id "ENSDARG00000076889"; gene_version "6"; transcript_id "ENSDART00000193647"; transcript_version "1"; exon_number "39"; gene_name "ralgapa1"; gene_source "ensembl_havana"; gene_biotype "protein_coding"; transcript_name "ralgapa1-208"; transcript_source "ensembl"; transcript_biotype "protein_coding"; protein_id "ENSDARP00000156452"; protein_version "1";	chr17	12894753	12894852
chr17	ensembl	CDS	12910871	12910995	gene_id "ENSDARG00000076889"; gene_version "6"; transcript_id "ENSDART00000193647"; transcript_version "1"; exon_number "39"; gene_name "ralgapa1"; gene_source "ensembl_havana"; gene_biotype "protein_coding"; transcript_name "ralgapa1-208"; transcript_source "ensembl"; transcript_biotype "protein_coding"; protein_id "ENSDARP00000156452"; protein_version "1";	chr17	12935440	12935540
chr17	ensembl	CDS	12910871	12910995	gene_id "ENSDARG00000076889"; gene_version "6"; transcript_id "ENSDART00000193647"; transcript_version "1"; exon_number "39"; gene_name "ralgapa1"; gene_source "ensembl_havana"; gene_biotype "protein_coding"; transcript_name "ralgapa1-208"; transcript_source "ensembl"; transcript_biotype "protein_coding"; protein_id "ENSDARP00000156452"; protein_version "1";	chr17	12946476	12946576
chr17	ensembl	exon	12918676	12918790	gene_id "ENSDARG00000076889"; gene_version "6"; transcript_id "ENSDART00000193647"; transcript_version "1"; exon_number "40"; gene_name "ralgapa1"; gene_source "ensembl_havana"; gene_biotype "protein_coding"; transcript_name "ralgapa1-208"; transcript_source "ensembl"; transcript_biotype "protein_coding"; exon_id "ENSDARE00001256296"; exon_version "1";	chr17	12894753	12894852
chr17	ensembl	exon	12918676	12918790	gene_id "ENSDARG00000076889"; gene_version "6"; transcript_id "ENSDART00000193647"; transcript_version "1"; exon_number "40"; gene_name "ralgapa1"; gene_source "ensembl_havana"; gene_biotype "protein_coding"; transcript_name "ralgapa1-208"; transcript_source "ensembl"; transcript_biotype "protein_coding"; exon_id "ENSDARE00001256296"; exon_version "1";	chr17	12935440	12935540
chr17	ensembl	exon	12918676	12918790	gene_id "ENSDARG00000076889"; gene_version "6"; transcript_id "ENSDART00000193647"; transcript_version "1"; exon_number "40"; gene_name "ralgapa1"; gene_source "ensembl_havana"; gene_biotype "protein_coding"; transcript_name "ralgapa1-208"; transcript_source "ensembl"; transcript_biotype "protein_coding"; exon_id "ENSDARE00001256296"; exon_version "1";	chr17	12946476	12946576
chr17	ensembl	CDS	12918676	12918790	gene_id "ENSDARG00000076889"; gene_version "6"; transcript_id "ENSDART00000193647"; transcript_version "1"; exon_number "40"; gene_name "ralgapa1"; gene_source "ensembl_havana"; gene_biotype "protein_coding"; transcript_name "ralgapa1-208"; transcript_source "ensembl"; transcript_biotype "protein_coding"; protein_id "ENSDARP00000156452"; protein_version "1";	chr17	12894753	12894852
chr17	ensembl	CDS	12918676	12918790	gene_id "ENSDARG00000076889"; gene_version "6"; transcript_id "ENSDART00000193647"; transcript_version "1"; exon_number "40"; gene_name "ralgapa1"; gene_source "ensembl_havana"; gene_biotype "protein_coding"; transcript_name "ralgapa1-208"; transcript_source "ensembl"; transcript_biotype "protein_coding"; protein_id "ENSDARP00000156452"; protein_version "1";	chr17	12935440	12935540
chr17	ensembl	CDS	12918676	12918790	gene_id "ENSDARG00000076889"; gene_version "6"; transcript_id "ENSDART00000193647"; transcript_version "1"; exon_number "40"; gene_name "ralgapa1"; gene_source "ensembl_havana"; gene_biotype "protein_coding"; transcript_name "ralgapa1-208"; transcript_source "ensembl"; transcript_biotype "protein_coding"; protein_id "ENSDARP00000156452"; protein_version "1";	chr17	12946476	12946576
chr17	ensembl	exon	12921997	12922084	gene_id "ENSDARG00000076889"; gene_version "6"; transcript_id "ENSDART00000193647"; transcript_version "1"; exon_number "41"; gene_name "ralgapa1"; gene_source "ensembl_havana"; gene_biotype "protein_coding"; transcript_name "ralgapa1-208"; transcript_source "ensembl"; transcript_biotype "protein_coding"; exon_id "ENSDARE00001302562"; exon_version "1";	chr17	12894753	12894852
chr17	ensembl	exon	12921997	12922084	gene_id "ENSDARG00000076889"; gene_version "6"; transcript_id "ENSDART00000193647"; transcript_version "1"; exon_number "41"; gene_name "ralgapa1"; gene_source "ensembl_havana"; gene_biotype "protein_coding"; transcript_name "ralgapa1-208"; transcript_source "ensembl"; transcript_biotype "protein_coding"; exon_id "ENSDARE00001302562"; exon_version "1";	chr17	12935440	12935540
chr17	ensembl	exon	12921997	12922084	gene_id "ENSDARG00000076889"; gene_version "6"; transcript_id "ENSDART00000193647"; transcript_version "1"; exon_number "41"; gene_name "ralgapa1"; gene_source "ensembl_havana"; gene_biotype "protein_coding"; transcript_name "ralgapa1-208"; transcript_source "ensembl"; transcript_biotype "protein_coding"; exon_id "ENSDARE00001302562"; exon_version "1";	chr17	12946476	12946576
chr17	ensembl	CDS	12921997	12922081	gene_id "ENSDARG00000076889"; gene_version "6"; transcript_id "ENSDART00000193647"; transcript_version "1"; exon_number "41"; gene_name "ralgapa1"; gene_source "ensembl_havana"; gene_biotype "protein_coding"; transcript_name "ralgapa1-208"; transcript_source "ensembl"; transcript_biotype "protein_coding"; protein_id "ENSDARP00000156452"; protein_version "1";	chr17	12894753	12894852
chr17	ensembl	CDS	12921997	12922081	gene_id "ENSDARG00000076889"; gene_version "6"; transcript_id "ENSDART00000193647"; transcript_version "1"; exon_number "41"; gene_name "ralgapa1"; gene_source "ensembl_havana"; gene_biotype "protein_coding"; transcript_name "ralgapa1-208"; transcript_source "ensembl"; transcript_biotype "protein_coding"; protein_id "ENSDARP00000156452"; protein_version "1";	chr17	12935440	12935540
chr17	ensembl	CDS	12921997	12922081	gene_id "ENSDARG00000076889"; gene_version "6"; transcript_id "ENSDART00000193647"; transcript_version "1"; exon_number "41"; gene_name "ralgapa1"; gene_source "ensembl_havana"; gene_biotype "protein_coding"; transcript_name "ralgapa1-208"; transcript_source "ensembl"; transcript_biotype "protein_coding"; protein_id "ENSDARP00000156452"; protein_version "1";	chr17	12946476	12946576
chr17	ensembl	stop_codon	12922082	12922084	gene_id "ENSDARG00000076889"; gene_version "6"; transcript_id "ENSDART00000193647"; transcript_version "1"; exon_number "41"; gene_name "ralgapa1"; gene_source "ensembl_havana"; gene_biotype "protein_coding"; transcript_name "ralgapa1-208"; transcript_source "ensembl"; transcript_biotype "protein_coding";	chr17	12894753	12894852
chr17	ensembl	stop_codon	12922082	12922084	gene_id "ENSDARG00000076889"; gene_version "6"; transcript_id "ENSDART00000193647"; transcript_version "1"; exon_number "41"; gene_name "ralgapa1"; gene_source "ensembl_havana"; gene_biotype "protein_coding"; transcript_name "ralgapa1-208"; transcript_source "ensembl"; transcript_biotype "protein_coding";	chr17	12935440	12935540
chr17	ensembl	stop_codon	12922082	12922084	gene_id "ENSDARG00000076889"; gene_version "6"; transcript_id "ENSDART00000193647"; transcript_version "1"; exon_number "41"; gene_name "ralgapa1"; gene_source "ensembl_havana"; gene_biotype "protein_coding"; transcript_name "ralgapa1-208"; transcript_source "ensembl"; transcript_biotype "protein_coding";	chr17	12946476	12946576
chr17	havana	transcript	12813316	12827663	gene_id "ENSDARG00000076889"; gene_version "6"; transcript_id "ENSDART00000155629"; transcript_version "2"; gene_name "ralgapa1"; gene_source "ensembl_havana"; gene_biotype "protein_coding"; transcript_name "ralgapa1-204"; transcript_source "havana"; transcript_biotype "protein_coding"; tag "cds_end_NF"; tag "cds_start_NF"; tag "mRNA_end_NF"; tag "mRNA_start_NF";	chr17	12764249	12764348
chr17	havana	exon	12813316	12813371	gene_id "ENSDARG00000076889"; gene_version "6"; transcript_id "ENSDART00000155629"; transcript_version "2"; exon_number "1"; gene_name "ralgapa1"; gene_source "ensembl_havana"; gene_biotype "protein_coding"; transcript_name "ralgapa1-204"; transcript_source "havana"; transcript_biotype "protein_coding"; exon_id "ENSDARE00001138404"; exon_version "1"; tag "cds_end_NF"; tag "cds_start_NF"; tag "mRNA_end_NF"; tag "mRNA_start_NF";	chr17	12764249	12764348
chr17	havana	CDS	12813316	12813371	gene_id "ENSDARG00000076889"; gene_version "6"; transcript_id "ENSDART00000155629"; transcript_version "2"; exon_number "1"; gene_name "ralgapa1"; gene_source "ensembl_havana"; gene_biotype "protein_coding"; transcript_name "ralgapa1-204"; transcript_source "havana"; transcript_biotype "protein_coding"; protein_id "ENSDARP00000128011"; protein_version "1"; tag "cds_end_NF"; tag "cds_start_NF"; tag "mRNA_end_NF"; tag "mRNA_start_NF";	chr17	12764249	12764348
chr17	havana	transcript	12865746	12922157	gene_id "ENSDARG00000076889"; gene_version "6"; transcript_id "ENSDART00000157083"; transcript_version "2"; gene_name "ralgapa1"; gene_source "ensembl_havana"; gene_biotype "protein_coding"; transcript_name "ralgapa1-206"; transcript_source "havana"; transcript_biotype "protein_coding"; tag "cds_start_NF"; tag "mRNA_start_NF";	chr17	12894753	12894852
chr17	havana	transcript	12865746	12922157	gene_id "ENSDARG00000076889"; gene_version "6"; transcript_id "ENSDART00000157083"; transcript_version "2"; gene_name "ralgapa1"; gene_source "ensembl_havana"; gene_biotype "protein_coding"; transcript_name "ralgapa1-206"; transcript_source "havana"; transcript_biotype "protein_coding"; tag "cds_start_NF"; tag "mRNA_start_NF";	chr17	12935440	12935540
chr17	havana	transcript	12865746	12922157	gene_id "ENSDARG00000076889"; gene_version "6"; transcript_id "ENSDART00000157083"; transcript_version "2"; gene_name "ralgapa1"; gene_source "ensembl_havana"; gene_biotype "protein_coding"; transcript_name "ralgapa1-206"; transcript_source "havana"; transcript_biotype "protein_coding"; tag "cds_start_NF"; tag "mRNA_start_NF";	chr17	12946476	12946576
chr17	havana	exon	12865746	12865818	gene_id "ENSDARG00000076889"; gene_version "6"; transcript_id "ENSDART00000157083"; transcript_version "2"; exon_number "1"; gene_name "ralgapa1"; gene_source "ensembl_havana"; gene_biotype "protein_coding"; transcript_name "ralgapa1-206"; transcript_source "havana"; transcript_biotype "protein_coding"; exon_id "ENSDARE00001135873"; exon_version "1"; tag "cds_start_NF"; tag "mRNA_start_NF";	chr17	12894753	12894852
chr17	havana	CDS	12865746	12865818	gene_id "ENSDARG00000076889"; gene_version "6"; transcript_id "ENSDART00000157083"; transcript_version "2"; exon_number "1"; gene_name "ralgapa1"; gene_source "ensembl_havana"; gene_biotype "protein_coding"; transcript_name "ralgapa1-206"; transcript_source "havana"; transcript_biotype "protein_coding"; protein_id "ENSDARP00000127647"; protein_version "1"; tag "cds_start_NF"; tag "mRNA_start_NF";	chr17	12894753	12894852
chr17	havana	exon	12865934	12866057	gene_id "ENSDARG00000076889"; gene_version "6"; transcript_id "ENSDART00000157083"; transcript_version "2"; exon_number "2"; gene_name "ralgapa1"; gene_source "ensembl_havana"; gene_biotype "protein_coding"; transcript_name "ralgapa1-206"; transcript_source "havana"; transcript_biotype "protein_coding"; exon_id "ENSDARE00000860422"; exon_version "1"; tag "cds_start_NF"; tag "mRNA_start_NF";	chr17	12894753	12894852
chr17	havana	CDS	12865934	12866057	gene_id "ENSDARG00000076889"; gene_version "6"; transcript_id "ENSDART00000157083"; transcript_version "2"; exon_number "2"; gene_name "ralgapa1"; gene_source "ensembl_havana"; gene_biotype "protein_coding"; transcript_name "ralgapa1-206"; transcript_source "havana"; transcript_biotype "protein_coding"; protein_id "ENSDARP00000127647"; protein_version "1"; tag "cds_start_NF"; tag "mRNA_start_NF";	chr17	12894753	12894852
chr17	havana	exon	12867962	12868117	gene_id "ENSDARG00000076889"; gene_version "6"; transcript_id "ENSDART00000157083"; transcript_version "2"; exon_number "3"; gene_name "ralgapa1"; gene_source "ensembl_havana"; gene_biotype "protein_coding"; transcript_name "ralgapa1-206"; transcript_source "havana"; transcript_biotype "protein_coding"; exon_id "ENSDARE00000839315"; exon_version "1"; tag "cds_start_NF"; tag "mRNA_start_NF";	chr17	12894753	12894852
chr17	havana	CDS	12867962	12868117	gene_id "ENSDARG00000076889"; gene_version "6"; transcript_id "ENSDART00000157083"; transcript_version "2"; exon_number "3"; gene_name "ralgapa1"; gene_source "ensembl_havana"; gene_biotype "protein_coding"; transcript_name "ralgapa1-206"; transcript_source "havana"; transcript_biotype "protein_coding"; protein_id "ENSDARP00000127647"; protein_version "1"; tag "cds_start_NF"; tag "mRNA_start_NF";	chr17	12894753	12894852
chr17	havana	exon	12881521	12881679	gene_id "ENSDARG00000076889"; gene_version "6"; transcript_id "ENSDART00000157083"; transcript_version "2"; exon_number "4"; gene_name "ralgapa1"; gene_source "ensembl_havana"; gene_biotype "protein_coding"; transcript_name "ralgapa1-206"; transcript_source "havana"; transcript_biotype "protein_coding"; exon_id "ENSDARE00000818504"; exon_version "1"; tag "cds_start_NF"; tag "mRNA_start_NF";	chr17	12894753	12894852
chr17	havana	CDS	12881521	12881679	gene_id "ENSDARG00000076889"; gene_version "6"; transcript_id "ENSDART00000157083"; transcript_version "2"; exon_number "4"; gene_name "ralgapa1"; gene_source "ensembl_havana"; gene_biotype "protein_coding"; transcript_name "ralgapa1-206"; transcript_source "havana"; transcript_biotype "protein_coding"; protein_id "ENSDARP00000127647"; protein_version "1"; tag "cds_start_NF"; tag "mRNA_start_NF";	chr17	12894753	12894852
chr17	havana	exon	12886285	12886412	gene_id "ENSDARG00000076889"; gene_version "6"; transcript_id "ENSDART00000157083"; transcript_version "2"; exon_number "5"; gene_name "ralgapa1"; gene_source "ensembl_havana"; gene_biotype "protein_coding"; transcript_name "ralgapa1-206"; transcript_source "havana"; transcript_biotype "protein_coding"; exon_id "ENSDARE00000816655"; exon_version "1"; tag "cds_start_NF"; tag "mRNA_start_NF";	chr17	12894753	12894852
chr17	havana	exon	12886285	12886412	gene_id "ENSDARG00000076889"; gene_version "6"; transcript_id "ENSDART00000157083"; transcript_version "2"; exon_number "5"; gene_name "ralgapa1"; gene_source "ensembl_havana"; gene_biotype "protein_coding"; transcript_name "ralgapa1-206"; transcript_source "havana"; transcript_biotype "protein_coding"; exon_id "ENSDARE00000816655"; exon_version "1"; tag "cds_start_NF"; tag "mRNA_start_NF";	chr17	12935440	12935540
chr17	havana	CDS	12886285	12886412	gene_id "ENSDARG00000076889"; gene_version "6"; transcript_id "ENSDART00000157083"; transcript_version "2"; exon_number "5"; gene_name "ralgapa1"; gene_source "ensembl_havana"; gene_biotype "protein_coding"; transcript_name "ralgapa1-206"; transcript_source "havana"; transcript_biotype "protein_coding"; protein_id "ENSDARP00000127647"; protein_version "1"; tag "cds_start_NF"; tag "mRNA_start_NF";	chr17	12894753	12894852
chr17	havana	CDS	12886285	12886412	gene_id "ENSDARG00000076889"; gene_version "6"; transcript_id "ENSDART00000157083"; transcript_version "2"; exon_number "5"; gene_name "ralgapa1"; gene_source "ensembl_havana"; gene_biotype "protein_coding"; transcript_name "ralgapa1-206"; transcript_source "havana"; transcript_biotype "protein_coding"; protein_id "ENSDARP00000127647"; protein_version "1"; tag "cds_start_NF"; tag "mRNA_start_NF";	chr17	12935440	12935540
chr17	havana	exon	12910871	12910995	gene_id "ENSDARG00000076889"; gene_version "6"; transcript_id "ENSDART00000157083"; transcript_version "2"; exon_number "6"; gene_name "ralgapa1"; gene_source "ensembl_havana"; gene_biotype "protein_coding"; transcript_name "ralgapa1-206"; transcript_source "havana"; transcript_biotype "protein_coding"; exon_id "ENSDARE00000856019"; exon_version "1"; tag "cds_start_NF"; tag "mRNA_start_NF";	chr17	12894753	12894852
chr17	havana	exon	12910871	12910995	gene_id "ENSDARG00000076889"; gene_version "6"; transcript_id "ENSDART00000157083"; transcript_version "2"; exon_number "6"; gene_name "ralgapa1"; gene_source "ensembl_havana"; gene_biotype "protein_coding"; transcript_name "ralgapa1-206"; transcript_source "havana"; transcript_biotype "protein_coding"; exon_id "ENSDARE00000856019"; exon_version "1"; tag "cds_start_NF"; tag "mRNA_start_NF";	chr17	12935440	12935540
chr17	havana	exon	12910871	12910995	gene_id "ENSDARG00000076889"; gene_version "6"; transcript_id "ENSDART00000157083"; transcript_version "2"; exon_number "6"; gene_name "ralgapa1"; gene_source "ensembl_havana"; gene_biotype "protein_coding"; transcript_name "ralgapa1-206"; transcript_source "havana"; transcript_biotype "protein_coding"; exon_id "ENSDARE00000856019"; exon_version "1"; tag "cds_start_NF"; tag "mRNA_start_NF";	chr17	12946476	12946576
chr17	havana	CDS	12910871	12910995	gene_id "ENSDARG00000076889"; gene_version "6"; transcript_id "ENSDART00000157083"; transcript_version "2"; exon_number "6"; gene_name "ralgapa1"; gene_source "ensembl_havana"; gene_biotype "protein_coding"; transcript_name "ralgapa1-206"; transcript_source "havana"; transcript_biotype "protein_coding"; protein_id "ENSDARP00000127647"; protein_version "1"; tag "cds_start_NF"; tag "mRNA_start_NF";	chr17	12894753	12894852
chr17	havana	CDS	12910871	12910995	gene_id "ENSDARG00000076889"; gene_version "6"; transcript_id "ENSDART00000157083"; transcript_version "2"; exon_number "6"; gene_name "ralgapa1"; gene_source "ensembl_havana"; gene_biotype "protein_coding"; transcript_name "ralgapa1-206"; transcript_source "havana"; transcript_biotype "protein_coding"; protein_id "ENSDARP00000127647"; protein_version "1"; tag "cds_start_NF"; tag "mRNA_start_NF";	chr17	12935440	12935540
chr17	havana	CDS	12910871	12910995	gene_id "ENSDARG00000076889"; gene_version "6"; transcript_id "ENSDART00000157083"; transcript_version "2"; exon_number "6"; gene_name "ralgapa1"; gene_source "ensembl_havana"; gene_biotype "protein_coding"; transcript_name "ralgapa1-206"; transcript_source "havana"; transcript_biotype "protein_coding"; protein_id "ENSDARP00000127647"; protein_version "1"; tag "cds_start_NF"; tag "mRNA_start_NF";	chr17	12946476	12946576
chr17	havana	exon	12921997	12922157	gene_id "ENSDARG00000076889"; gene_version "6"; transcript_id "ENSDART00000157083"; transcript_version "2"; exon_number "7"; gene_name "ralgapa1"; gene_source "ensembl_havana"; gene_biotype "protein_coding"; transcript_name "ralgapa1-206"; transcript_source "havana"; transcript_biotype "protein_coding"; exon_id "ENSDARE00001144040"; exon_version "1"; tag "cds_start_NF"; tag "mRNA_start_NF";	chr17	12894753	12894852
chr17	havana	exon	12921997	12922157	gene_id "ENSDARG00000076889"; gene_version "6"; transcript_id "ENSDART00000157083"; transcript_version "2"; exon_number "7"; gene_name "ralgapa1"; gene_source "ensembl_havana"; gene_biotype "protein_coding"; transcript_name "ralgapa1-206"; transcript_source "havana"; transcript_biotype "protein_coding"; exon_id "ENSDARE00001144040"; exon_version "1"; tag "cds_start_NF"; tag "mRNA_start_NF";	chr17	12935440	12935540
chr17	havana	exon	12921997	12922157	gene_id "ENSDARG00000076889"; gene_version "6"; transcript_id "ENSDART00000157083"; transcript_version "2"; exon_number "7"; gene_name "ralgapa1"; gene_source "ensembl_havana"; gene_biotype "protein_coding"; transcript_name "ralgapa1-206"; transcript_source "havana"; transcript_biotype "protein_coding"; exon_id "ENSDARE00001144040"; exon_version "1"; tag "cds_start_NF"; tag "mRNA_start_NF";	chr17	12946476	12946576
chr17	havana	CDS	12921997	12922139	gene_id "ENSDARG00000076889"; gene_version "6"; transcript_id "ENSDART00000157083"; transcript_version "2"; exon_number "7"; gene_name "ralgapa1"; gene_source "ensembl_havana"; gene_biotype "protein_coding"; transcript_name "ralgapa1-206"; transcript_source "havana"; transcript_biotype "protein_coding"; protein_id "ENSDARP00000127647"; protein_version "1"; tag "cds_start_NF"; tag "mRNA_start_NF";	chr17	12894753	12894852
chr17	havana	CDS	12921997	12922139	gene_id "ENSDARG00000076889"; gene_version "6"; transcript_id "ENSDART00000157083"; transcript_version "2"; exon_number "7"; gene_name "ralgapa1"; gene_source "ensembl_havana"; gene_biotype "protein_coding"; transcript_name "ralgapa1-206"; transcript_source "havana"; transcript_biotype "protein_coding"; protein_id "ENSDARP00000127647"; protein_version "1"; tag "cds_start_NF"; tag "mRNA_start_NF";	chr17	12935440	12935540
chr17	havana	CDS	12921997	12922139	gene_id "ENSDARG00000076889"; gene_version "6"; transcript_id "ENSDART00000157083"; transcript_version "2"; exon_number "7"; gene_name "ralgapa1"; gene_source "ensembl_havana"; gene_biotype "protein_coding"; transcript_name "ralgapa1-206"; transcript_source "havana"; transcript_biotype "protein_coding"; protein_id "ENSDARP00000127647"; protein_version "1"; tag "cds_start_NF"; tag "mRNA_start_NF";	chr17	12946476	12946576
chr17	havana	stop_codon	12922140	12922142	gene_id "ENSDARG00000076889"; gene_version "6"; transcript_id "ENSDART00000157083"; transcript_version "2"; exon_number "7"; gene_name "ralgapa1"; gene_source "ensembl_havana"; gene_biotype "protein_coding"; transcript_name "ralgapa1-206"; transcript_source "havana"; transcript_biotype "protein_coding"; tag "cds_start_NF"; tag "mRNA_start_NF";	chr17	12894753	12894852
chr17	havana	stop_codon	12922140	12922142	gene_id "ENSDARG00000076889"; gene_version "6"; transcript_id "ENSDART00000157083"; transcript_version "2"; exon_number "7"; gene_name "ralgapa1"; gene_source "ensembl_havana"; gene_biotype "protein_coding"; transcript_name "ralgapa1-206"; transcript_source "havana"; transcript_biotype "protein_coding"; tag "cds_start_NF"; tag "mRNA_start_NF";	chr17	12935440	12935540
chr17	havana	stop_codon	12922140	12922142	gene_id "ENSDARG00000076889"; gene_version "6"; transcript_id "ENSDART00000157083"; transcript_version "2"; exon_number "7"; gene_name "ralgapa1"; gene_source "ensembl_havana"; gene_biotype "protein_coding"; transcript_name "ralgapa1-206"; transcript_source "havana"; transcript_biotype "protein_coding"; tag "cds_start_NF"; tag "mRNA_start_NF";	chr17	12946476	12946576
chr17	havana	three_prime_utr	12922143	12922157	gene_id "ENSDARG00000076889"; gene_version "6"; transcript_id "ENSDART00000157083"; transcript_version "2"; gene_name "ralgapa1"; gene_source "ensembl_havana"; gene_biotype "protein_coding"; transcript_name "ralgapa1-206"; transcript_source "havana"; transcript_biotype "protein_coding"; tag "cds_start_NF"; tag "mRNA_start_NF";	chr17	12894753	12894852
chr17	havana	three_prime_utr	12922143	12922157	gene_id "ENSDARG00000076889"; gene_version "6"; transcript_id "ENSDART00000157083"; transcript_version "2"; gene_name "ralgapa1"; gene_source "ensembl_havana"; gene_biotype "protein_coding"; transcript_name "ralgapa1-206"; transcript_source "havana"; transcript_biotype "protein_coding"; tag "cds_start_NF"; tag "mRNA_start_NF";	chr17	12935440	12935540
chr17	havana	three_prime_utr	12922143	12922157	gene_id "ENSDARG00000076889"; gene_version "6"; transcript_id "ENSDART00000157083"; transcript_version "2"; gene_name "ralgapa1"; gene_source "ensembl_havana"; gene_biotype "protein_coding"; transcript_name "ralgapa1-206"; transcript_source "havana"; transcript_biotype "protein_coding"; tag "cds_start_NF"; tag "mRNA_start_NF";	chr17	12946476	12946576
chr17	havana	transcript	12918748	12922375	gene_id "ENSDARG00000076889"; gene_version "6"; transcript_id "ENSDART00000156082"; transcript_version "2"; gene_name "ralgapa1"; gene_source "ensembl_havana"; gene_biotype "protein_coding"; transcript_name "ralgapa1-205"; transcript_source "havana"; transcript_biotype "processed_transcript";	chr17	12894753	12894852
chr17	havana	transcript	12918748	12922375	gene_id "ENSDARG00000076889"; gene_version "6"; transcript_id "ENSDART00000156082"; transcript_version "2"; gene_name "ralgapa1"; gene_source "ensembl_havana"; gene_biotype "protein_coding"; transcript_name "ralgapa1-205"; transcript_source "havana"; transcript_biotype "processed_transcript";	chr17	12935440	12935540
chr17	havana	transcript	12918748	12922375	gene_id "ENSDARG00000076889"; gene_version "6"; transcript_id "ENSDART00000156082"; transcript_version "2"; gene_name "ralgapa1"; gene_source "ensembl_havana"; gene_biotype "protein_coding"; transcript_name "ralgapa1-205"; transcript_source "havana"; transcript_biotype "processed_transcript";	chr17	12946476	12946576
chr17	havana	exon	12918748	12918790	gene_id "ENSDARG00000076889"; gene_version "6"; transcript_id "ENSDART00000156082"; transcript_version "2"; exon_number "1"; gene_name "ralgapa1"; gene_source "ensembl_havana"; gene_biotype "protein_coding"; transcript_name "ralgapa1-205"; transcript_source "havana"; transcript_biotype "processed_transcript"; exon_id "ENSDARE00001140697"; exon_version "1";	chr17	12894753	12894852
chr17	havana	exon	12918748	12918790	gene_id "ENSDARG00000076889"; gene_version "6"; transcript_id "ENSDART00000156082"; transcript_version "2"; exon_number "1"; gene_name "ralgapa1"; gene_source "ensembl_havana"; gene_biotype "protein_coding"; transcript_name "ralgapa1-205"; transcript_source "havana"; transcript_biotype "processed_transcript"; exon_id "ENSDARE00001140697"; exon_version "1";	chr17	12935440	12935540
chr17	havana	exon	12918748	12918790	gene_id "ENSDARG00000076889"; gene_version "6"; transcript_id "ENSDART00000156082"; transcript_version "2"; exon_number "1"; gene_name "ralgapa1"; gene_source "ensembl_havana"; gene_biotype "protein_coding"; transcript_name "ralgapa1-205"; transcript_source "havana"; transcript_biotype "processed_transcript"; exon_id "ENSDARE00001140697"; exon_version "1";	chr17	12946476	12946576
chr17	havana	exon	12921997	12922375	gene_id "ENSDARG00000076889"; gene_version "6"; transcript_id "ENSDART00000156082"; transcript_version "2"; exon_number "2"; gene_name "ralgapa1"; gene_source "ensembl_havana"; gene_biotype "protein_coding"; transcript_name "ralgapa1-205"; transcript_source "havana"; transcript_biotype "processed_transcript"; exon_id "ENSDARE00001140934"; exon_version "1";	chr17	12894753	12894852
chr17	havana	exon	12921997	12922375	gene_id "ENSDARG00000076889"; gene_version "6"; transcript_id "ENSDART00000156082"; transcript_version "2"; exon_number "2"; gene_name "ralgapa1"; gene_source "ensembl_havana"; gene_biotype "protein_coding"; transcript_name "ralgapa1-205"; transcript_source "havana"; transcript_biotype "processed_transcript"; exon_id "ENSDARE00001140934"; exon_version "1";	chr17	12935440	12935540
chr17	havana	exon	12921997	12922375	gene_id "ENSDARG00000076889"; gene_version "6"; transcript_id "ENSDART00000156082"; transcript_version "2"; exon_number "2"; gene_name "ralgapa1"; gene_source "ensembl_havana"; gene_biotype "protein_coding"; transcript_name "ralgapa1-205"; transcript_source "havana"; transcript_biotype "processed_transcript"; exon_id "ENSDARE00001140934"; exon_version "1";	chr17	12946476	12946576
chr17	ensembl	gene	12801464	12801579	gene_id "ENSDARG00000107345"; gene_version "2"; gene_name "RF00001"; gene_source "ensembl"; gene_biotype "rRNA";	chr17	12764249	12764348
chr17	ensembl	transcript	12801464	12801579	gene_id "ENSDARG00000107345"; gene_version "2"; transcript_id "ENSDART00000174827"; transcript_version "2"; gene_name "RF00001"; gene_source "ensembl"; gene_biotype "rRNA"; transcript_name "RF00001.902-201"; transcript_source "ensembl"; transcript_biotype "rRNA";	chr17	12764249	12764348
chr17	ensembl	exon	12801464	12801579	gene_id "ENSDARG00000107345"; gene_version "2"; transcript_id "ENSDART00000174827"; transcript_version "2"; exon_number "1"; gene_name "RF00001"; gene_source "ensembl"; gene_biotype "rRNA"; transcript_name "RF00001.902-201"; transcript_source "ensembl"; transcript_biotype "rRNA"; exon_id "ENSDARE00001238245"; exon_version "1";	chr17	12764249	12764348
chr17	ensembl	gene	12868830	12868944	gene_id "ENSDARG00000112903"; gene_version "1"; gene_name "RF00001"; gene_source "ensembl"; gene_biotype "rRNA";	chr17	12894753	12894852
chr17	ensembl	transcript	12868830	12868944	gene_id "ENSDARG00000112903"; gene_version "1"; transcript_id "ENSDART00000193710"; transcript_version "1"; gene_name "RF00001"; gene_source "ensembl"; gene_biotype "rRNA"; transcript_name "RF00001.1535-201"; transcript_source "ensembl"; transcript_biotype "rRNA";	chr17	12894753	12894852
chr17	ensembl	exon	12868830	12868944	gene_id "ENSDARG00000112903"; gene_version "1"; transcript_id "ENSDART00000193710"; transcript_version "1"; exon_number "1"; gene_name "RF00001"; gene_source "ensembl"; gene_biotype "rRNA"; transcript_name "RF00001.1535-201"; transcript_source "ensembl"; transcript_biotype "rRNA"; exon_id "ENSDARE00001253965"; exon_version "1";	chr17	12894753	12894852
chr17	ensembl	gene	12924930	12926456	gene_id "ENSDARG00000020655"; gene_version "8"; gene_name "INSM2"; gene_source "ensembl"; gene_biotype "protein_coding";	chr17	12894753	12894852
chr17	ensembl	gene	12924930	12926456	gene_id "ENSDARG00000020655"; gene_version "8"; gene_name "INSM2"; gene_source "ensembl"; gene_biotype "protein_coding";	chr17	12935440	12935540
chr17	ensembl	gene	12924930	12926456	gene_id "ENSDARG00000020655"; gene_version "8"; gene_name "INSM2"; gene_source "ensembl"; gene_biotype "protein_coding";	chr17	12946476	12946576
chr17	ensembl	transcript	12924930	12926456	gene_id "ENSDARG00000020655"; gene_version "8"; transcript_id "ENSDART00000044126"; transcript_version "5"; gene_name "INSM2"; gene_source "ensembl"; gene_biotype "protein_coding"; transcript_name "INSM2-201"; transcript_source "ensembl"; transcript_biotype "protein_coding";	chr17	12894753	12894852
chr17	ensembl	transcript	12924930	12926456	gene_id "ENSDARG00000020655"; gene_version "8"; transcript_id "ENSDART00000044126"; transcript_version "5"; gene_name "INSM2"; gene_source "ensembl"; gene_biotype "protein_coding"; transcript_name "INSM2-201"; transcript_source "ensembl"; transcript_biotype "protein_coding";	chr17	12935440	12935540
chr17	ensembl	transcript	12924930	12926456	gene_id "ENSDARG00000020655"; gene_version "8"; transcript_id "ENSDART00000044126"; transcript_version "5"; gene_name "INSM2"; gene_source "ensembl"; gene_biotype "protein_coding"; transcript_name "INSM2-201"; transcript_source "ensembl"; transcript_biotype "protein_coding";	chr17	12946476	12946576
chr17	ensembl	exon	12926314	12926456	gene_id "ENSDARG00000020655"; gene_version "8"; transcript_id "ENSDART00000044126"; transcript_version "5"; exon_number "1"; gene_name "INSM2"; gene_source "ensembl"; gene_biotype "protein_coding"; transcript_name "INSM2-201"; transcript_source "ensembl"; transcript_biotype "protein_coding"; exon_id "ENSDARE00000265770"; exon_version "4";	chr17	12894753	12894852
chr17	ensembl	exon	12926314	12926456	gene_id "ENSDARG00000020655"; gene_version "8"; transcript_id "ENSDART00000044126"; transcript_version "5"; exon_number "1"; gene_name "INSM2"; gene_source "ensembl"; gene_biotype "protein_coding"; transcript_name "INSM2-201"; transcript_source "ensembl"; transcript_biotype "protein_coding"; exon_id "ENSDARE00000265770"; exon_version "4";	chr17	12935440	12935540
chr17	ensembl	exon	12926314	12926456	gene_id "ENSDARG00000020655"; gene_version "8"; transcript_id "ENSDART00000044126"; transcript_version "5"; exon_number "1"; gene_name "INSM2"; gene_source "ensembl"; gene_biotype "protein_coding"; transcript_name "INSM2-201"; transcript_source "ensembl"; transcript_biotype "protein_coding"; exon_id "ENSDARE00000265770"; exon_version "4";	chr17	12946476	12946576
chr17	ensembl	CDS	12926314	12926456	gene_id "ENSDARG00000020655"; gene_version "8"; transcript_id "ENSDART00000044126"; transcript_version "5"; exon_number "1"; gene_name "INSM2"; gene_source "ensembl"; gene_biotype "protein_coding"; transcript_name "INSM2-201"; transcript_source "ensembl"; transcript_biotype "protein_coding"; protein_id "ENSDARP00000044125"; protein_version "5";	chr17	12894753	12894852
chr17	ensembl	CDS	12926314	12926456	gene_id "ENSDARG00000020655"; gene_version "8"; transcript_id "ENSDART00000044126"; transcript_version "5"; exon_number "1"; gene_name "INSM2"; gene_source "ensembl"; gene_biotype "protein_coding"; transcript_name "INSM2-201"; transcript_source "ensembl"; transcript_biotype "protein_coding"; protein_id "ENSDARP00000044125"; protein_version "5";	chr17	12935440	12935540
chr17	ensembl	CDS	12926314	12926456	gene_id "ENSDARG00000020655"; gene_version "8"; transcript_id "ENSDART00000044126"; transcript_version "5"; exon_number "1"; gene_name "INSM2"; gene_source "ensembl"; gene_biotype "protein_coding"; transcript_name "INSM2-201"; transcript_source "ensembl"; transcript_biotype "protein_coding"; protein_id "ENSDARP00000044125"; protein_version "5";	chr17	12946476	12946576
chr17	ensembl	start_codon	12926454	12926456	gene_id "ENSDARG00000020655"; gene_version "8"; transcript_id "ENSDART00000044126"; transcript_version "5"; exon_number "1"; gene_name "INSM2"; gene_source "ensembl"; gene_biotype "protein_coding"; transcript_name "INSM2-201"; transcript_source "ensembl"; transcript_biotype "protein_coding";	chr17	12894753	12894852
chr17	ensembl	start_codon	12926454	12926456	gene_id "ENSDARG00000020655"; gene_version "8"; transcript_id "ENSDART00000044126"; transcript_version "5"; exon_number "1"; gene_name "INSM2"; gene_source "ensembl"; gene_biotype "protein_coding"; transcript_name "INSM2-201"; transcript_source "ensembl"; transcript_biotype "protein_coding";	chr17	12935440	12935540
chr17	ensembl	start_codon	12926454	12926456	gene_id "ENSDARG00000020655"; gene_version "8"; transcript_id "ENSDART00000044126"; transcript_version "5"; exon_number "1"; gene_name "INSM2"; gene_source "ensembl"; gene_biotype "protein_coding"; transcript_name "INSM2-201"; transcript_source "ensembl"; transcript_biotype "protein_coding";	chr17	12946476	12946576
chr17	ensembl	exon	12925523	12926208	gene_id "ENSDARG00000020655"; gene_version "8"; transcript_id "ENSDART00000044126"; transcript_version "5"; exon_number "2"; gene_name "INSM2"; gene_source "ensembl"; gene_biotype "protein_coding"; transcript_name "INSM2-201"; transcript_source "ensembl"; transcript_biotype "protein_coding"; exon_id "ENSDARE00000264202"; exon_version "5";	chr17	12894753	12894852
chr17	ensembl	exon	12925523	12926208	gene_id "ENSDARG00000020655"; gene_version "8"; transcript_id "ENSDART00000044126"; transcript_version "5"; exon_number "2"; gene_name "INSM2"; gene_source "ensembl"; gene_biotype "protein_coding"; transcript_name "INSM2-201"; transcript_source "ensembl"; transcript_biotype "protein_coding"; exon_id "ENSDARE00000264202"; exon_version "5";	chr17	12935440	12935540
chr17	ensembl	exon	12925523	12926208	gene_id "ENSDARG00000020655"; gene_version "8"; transcript_id "ENSDART00000044126"; transcript_version "5"; exon_number "2"; gene_name "INSM2"; gene_source "ensembl"; gene_biotype "protein_coding"; transcript_name "INSM2-201"; transcript_source "ensembl"; transcript_biotype "protein_coding"; exon_id "ENSDARE00000264202"; exon_version "5";	chr17	12946476	12946576
chr17	ensembl	CDS	12925523	12926208	gene_id "ENSDARG00000020655"; gene_version "8"; transcript_id "ENSDART00000044126"; transcript_version "5"; exon_number "2"; gene_name "INSM2"; gene_source "ensembl"; gene_biotype "protein_coding"; transcript_name "INSM2-201"; transcript_source "ensembl"; transcript_biotype "protein_coding"; protein_id "ENSDARP00000044125"; protein_version "5";	chr17	12894753	12894852
chr17	ensembl	CDS	12925523	12926208	gene_id "ENSDARG00000020655"; gene_version "8"; transcript_id "ENSDART00000044126"; transcript_version "5"; exon_number "2"; gene_name "INSM2"; gene_source "ensembl"; gene_biotype "protein_coding"; transcript_name "INSM2-201"; transcript_source "ensembl"; transcript_biotype "protein_coding"; protein_id "ENSDARP00000044125"; protein_version "5";	chr17	12935440	12935540
chr17	ensembl	CDS	12925523	12926208	gene_id "ENSDARG00000020655"; gene_version "8"; transcript_id "ENSDART00000044126"; transcript_version "5"; exon_number "2"; gene_name "INSM2"; gene_source "ensembl"; gene_biotype "protein_coding"; transcript_name "INSM2-201"; transcript_source "ensembl"; transcript_biotype "protein_coding"; protein_id "ENSDARP00000044125"; protein_version "5";	chr17	12946476	12946576
chr17	ensembl	exon	12925427	12925492	gene_id "ENSDARG00000020655"; gene_version "8"; transcript_id "ENSDART00000044126"; transcript_version "5"; exon_number "3"; gene_name "INSM2"; gene_source "ensembl"; gene_biotype "protein_coding"; transcript_name "INSM2-201"; transcript_source "ensembl"; transcript_biotype "protein_coding"; exon_id "ENSDARE00001280476"; exon_version "1";	chr17	12894753	12894852
chr17	ensembl	exon	12925427	12925492	gene_id "ENSDARG00000020655"; gene_version "8"; transcript_id "ENSDART00000044126"; transcript_version "5"; exon_number "3"; gene_name "INSM2"; gene_source "ensembl"; gene_biotype "protein_coding"; transcript_name "INSM2-201"; transcript_source "ensembl"; transcript_biotype "protein_coding"; exon_id "ENSDARE00001280476"; exon_version "1";	chr17	12935440	12935540
chr17	ensembl	exon	12925427	12925492	gene_id "ENSDARG00000020655"; gene_version "8"; transcript_id "ENSDART00000044126"; transcript_version "5"; exon_number "3"; gene_name "INSM2"; gene_source "ensembl"; gene_biotype "protein_coding"; transcript_name "INSM2-201"; transcript_source "ensembl"; transcript_biotype "protein_coding"; exon_id "ENSDARE00001280476"; exon_version "1";	chr17	12946476	12946576
chr17	ensembl	CDS	12925427	12925492	gene_id "ENSDARG00000020655"; gene_version "8"; transcript_id "ENSDART00000044126"; transcript_version "5"; exon_number "3"; gene_name "INSM2"; gene_source "ensembl"; gene_biotype "protein_coding"; transcript_name "INSM2-201"; transcript_source "ensembl"; transcript_biotype "protein_coding"; protein_id "ENSDARP00000044125"; protein_version "5";	chr17	12894753	12894852
chr17	ensembl	CDS	12925427	12925492	gene_id "ENSDARG00000020655"; gene_version "8"; transcript_id "ENSDART00000044126"; transcript_version "5"; exon_number "3"; gene_name "INSM2"; gene_source "ensembl"; gene_biotype "protein_coding"; transcript_name "INSM2-201"; transcript_source "ensembl"; transcript_biotype "protein_coding"; protein_id "ENSDARP00000044125"; protein_version "5";	chr17	12935440	12935540
chr17	ensembl	CDS	12925427	12925492	gene_id "ENSDARG00000020655"; gene_version "8"; transcript_id "ENSDART00000044126"; transcript_version "5"; exon_number "3"; gene_name "INSM2"; gene_source "ensembl"; gene_biotype "protein_coding"; transcript_name "INSM2-201"; transcript_source "ensembl"; transcript_biotype "protein_coding"; protein_id "ENSDARP00000044125"; protein_version "5";	chr17	12946476	12946576
chr17	ensembl	exon	12925325	12925396	gene_id "ENSDARG00000020655"; gene_version "8"; transcript_id "ENSDART00000044126"; transcript_version "5"; exon_number "4"; gene_name "INSM2"; gene_source "ensembl"; gene_biotype "protein_coding"; transcript_name "INSM2-201"; transcript_source "ensembl"; transcript_biotype "protein_coding"; exon_id "ENSDARE00001299578"; exon_version "1";	chr17	12894753	12894852
chr17	ensembl	exon	12925325	12925396	gene_id "ENSDARG00000020655"; gene_version "8"; transcript_id "ENSDART00000044126"; transcript_version "5"; exon_number "4"; gene_name "INSM2"; gene_source "ensembl"; gene_biotype "protein_coding"; transcript_name "INSM2-201"; transcript_source "ensembl"; transcript_biotype "protein_coding"; exon_id "ENSDARE00001299578"; exon_version "1";	chr17	12935440	12935540
chr17	ensembl	exon	12925325	12925396	gene_id "ENSDARG00000020655"; gene_version "8"; transcript_id "ENSDART00000044126"; transcript_version "5"; exon_number "4"; gene_name "INSM2"; gene_source "ensembl"; gene_biotype "protein_coding"; transcript_name "INSM2-201"; transcript_source "ensembl"; transcript_biotype "protein_coding"; exon_id "ENSDARE00001299578"; exon_version "1";	chr17	12946476	12946576
chr17	ensembl	CDS	12925325	12925396	gene_id "ENSDARG00000020655"; gene_version "8"; transcript_id "ENSDART00000044126"; transcript_version "5"; exon_number "4"; gene_name "INSM2"; gene_source "ensembl"; gene_biotype "protein_coding"; transcript_name "INSM2-201"; transcript_source "ensembl"; transcript_biotype "protein_coding"; protein_id "ENSDARP00000044125"; protein_version "5";	chr17	12894753	12894852
chr17	ensembl	CDS	12925325	12925396	gene_id "ENSDARG00000020655"; gene_version "8"; transcript_id "ENSDART00000044126"; transcript_version "5"; exon_number "4"; gene_name "INSM2"; gene_source "ensembl"; gene_biotype "protein_coding"; transcript_name "INSM2-201"; transcript_source "ensembl"; transcript_biotype "protein_coding"; protein_id "ENSDARP00000044125"; protein_version "5";	chr17	12935440	12935540
chr17	ensembl	CDS	12925325	12925396	gene_id "ENSDARG00000020655"; gene_version "8"; transcript_id "ENSDART00000044126"; transcript_version "5"; exon_number "4"; gene_name "INSM2"; gene_source "ensembl"; gene_biotype "protein_coding"; transcript_name "INSM2-201"; transcript_source "ensembl"; transcript_biotype "protein_coding"; protein_id "ENSDARP00000044125"; protein_version "5";	chr17	12946476	12946576
chr17	ensembl	exon	12924930	12925312	gene_id "ENSDARG00000020655"; gene_version "8"; transcript_id "ENSDART00000044126"; transcript_version "5"; exon_number "5"; gene_name "INSM2"; gene_source "ensembl"; gene_biotype "protein_coding"; transcript_name "INSM2-201"; transcript_source "ensembl"; transcript_biotype "protein_coding"; exon_id "ENSDARE00000263571"; exon_version "5";	chr17	12894753	12894852
chr17	ensembl	exon	12924930	12925312	gene_id "ENSDARG00000020655"; gene_version "8"; transcript_id "ENSDART00000044126"; transcript_version "5"; exon_number "5"; gene_name "INSM2"; gene_source "ensembl"; gene_biotype "protein_coding"; transcript_name "INSM2-201"; transcript_source "ensembl"; transcript_biotype "protein_coding"; exon_id "ENSDARE00000263571"; exon_version "5";	chr17	12935440	12935540
chr17	ensembl	exon	12924930	12925312	gene_id "ENSDARG00000020655"; gene_version "8"; transcript_id "ENSDART00000044126"; transcript_version "5"; exon_number "5"; gene_name "INSM2"; gene_source "ensembl"; gene_biotype "protein_coding"; transcript_name "INSM2-201"; transcript_source "ensembl"; transcript_biotype "protein_coding"; exon_id "ENSDARE00000263571"; exon_version "5";	chr17	12946476	12946576
chr17	ensembl	CDS	12924933	12925312	gene_id "ENSDARG00000020655"; gene_version "8"; transcript_id "ENSDART00000044126"; transcript_version "5"; exon_number "5"; gene_name "INSM2"; gene_source "ensembl"; gene_biotype "protein_coding"; transcript_name "INSM2-201"; transcript_source "ensembl"; transcript_biotype "protein_coding"; protein_id "ENSDARP00000044125"; protein_version "5";	chr17	12894753	12894852
chr17	ensembl	CDS	12924933	12925312	gene_id "ENSDARG00000020655"; gene_version "8"; transcript_id "ENSDART00000044126"; transcript_version "5"; exon_number "5"; gene_name "INSM2"; gene_source "ensembl"; gene_biotype "protein_coding"; transcript_name "INSM2-201"; transcript_source "ensembl"; transcript_biotype "protein_coding"; protein_id "ENSDARP00000044125"; protein_version "5";	chr17	12935440	12935540
chr17	ensembl	CDS	12924933	12925312	gene_id "ENSDARG00000020655"; gene_version "8"; transcript_id "ENSDART00000044126"; transcript_version "5"; exon_number "5"; gene_name "INSM2"; gene_source "ensembl"; gene_biotype "protein_coding"; transcript_name "INSM2-201"; transcript_source "ensembl"; transcript_biotype "protein_coding"; protein_id "ENSDARP00000044125"; protein_version "5";	chr17	12946476	12946576
chr17	ensembl	stop_codon	12924930	12924932	gene_id "ENSDARG00000020655"; gene_version "8"; transcript_id "ENSDART00000044126"; transcript_version "5"; exon_number "5"; gene_name "INSM2"; gene_source "ensembl"; gene_biotype "protein_coding"; transcript_name "INSM2-201"; transcript_source "ensembl"; transcript_biotype "protein_coding";	chr17	12894753	12894852
chr17	ensembl	stop_codon	12924930	12924932	gene_id "ENSDARG00000020655"; gene_version "8"; transcript_id "ENSDART00000044126"; transcript_version "5"; exon_number "5"; gene_name "INSM2"; gene_source "ensembl"; gene_biotype "protein_coding"; transcript_name "INSM2-201"; transcript_source "ensembl"; transcript_biotype "protein_coding";	chr17	12935440	12935540
chr17	ensembl	stop_codon	12924930	12924932	gene_id "ENSDARG00000020655"; gene_version "8"; transcript_id "ENSDART00000044126"; transcript_version "5"; exon_number "5"; gene_name "INSM2"; gene_source "ensembl"; gene_biotype "protein_coding"; transcript_name "INSM2-201"; transcript_source "ensembl"; transcript_biotype "protein_coding";	chr17	12946476	12946576
chr17	ensembl_havana	gene	12942021	12949754	gene_id "ENSDARG00000007693"; gene_version "6"; gene_name "nfkbiab"; gene_source "ensembl_havana"; gene_biotype "protein_coding";	chr17	12894753	12894852
chr17	ensembl_havana	gene	12942021	12949754	gene_id "ENSDARG00000007693"; gene_version "6"; gene_name "nfkbiab"; gene_source "ensembl_havana"; gene_biotype "protein_coding";	chr17	12935440	12935540
chr17	ensembl_havana	gene	12942021	12949754	gene_id "ENSDARG00000007693"; gene_version "6"; gene_name "nfkbiab"; gene_source "ensembl_havana"; gene_biotype "protein_coding";	chr17	12946476	12946576
chr17	ensembl	transcript	12942021	12949754	gene_id "ENSDARG00000007693"; gene_version "6"; transcript_id "ENSDART00000192514"; transcript_version "1"; gene_name "nfkbiab"; gene_source "ensembl_havana"; gene_biotype "protein_coding"; transcript_name "nfkbiab-204"; transcript_source "ensembl"; transcript_biotype "protein_coding";	chr17	12894753	12894852
chr17	ensembl	transcript	12942021	12949754	gene_id "ENSDARG00000007693"; gene_version "6"; transcript_id "ENSDART00000192514"; transcript_version "1"; gene_name "nfkbiab"; gene_source "ensembl_havana"; gene_biotype "protein_coding"; transcript_name "nfkbiab-204"; transcript_source "ensembl"; transcript_biotype "protein_coding";	chr17	12935440	12935540
chr17	ensembl	transcript	12942021	12949754	gene_id "ENSDARG00000007693"; gene_version "6"; transcript_id "ENSDART00000192514"; transcript_version "1"; gene_name "nfkbiab"; gene_source "ensembl_havana"; gene_biotype "protein_coding"; transcript_name "nfkbiab-204"; transcript_source "ensembl"; transcript_biotype "protein_coding";	chr17	12946476	12946576
chr17	ensembl	exon	12942021	12942913	gene_id "ENSDARG00000007693"; gene_version "6"; transcript_id "ENSDART00000192514"; transcript_version "1"; exon_number "1"; gene_name "nfkbiab"; gene_source "ensembl_havana"; gene_biotype "protein_coding"; transcript_name "nfkbiab-204"; transcript_source "ensembl"; transcript_biotype "protein_coding"; exon_id "ENSDARE00001329379"; exon_version "1";	chr17	12894753	12894852
chr17	ensembl	exon	12942021	12942913	gene_id "ENSDARG00000007693"; gene_version "6"; transcript_id "ENSDART00000192514"; transcript_version "1"; exon_number "1"; gene_name "nfkbiab"; gene_source "ensembl_havana"; gene_biotype "protein_coding"; transcript_name "nfkbiab-204"; transcript_source "ensembl"; transcript_biotype "protein_coding"; exon_id "ENSDARE00001329379"; exon_version "1";	chr17	12935440	12935540
chr17	ensembl	exon	12942021	12942913	gene_id "ENSDARG00000007693"; gene_version "6"; transcript_id "ENSDART00000192514"; transcript_version "1"; exon_number "1"; gene_name "nfkbiab"; gene_source "ensembl_havana"; gene_biotype "protein_coding"; transcript_name "nfkbiab-204"; transcript_source "ensembl"; transcript_biotype "protein_coding"; exon_id "ENSDARE00001329379"; exon_version "1";	chr17	12946476	12946576
chr17	ensembl	CDS	12942690	12942913	gene_id "ENSDARG00000007693"; gene_version "6"; transcript_id "ENSDART00000192514"; transcript_version "1"; exon_number "1"; gene_name "nfkbiab"; gene_source "ensembl_havana"; gene_biotype "protein_coding"; transcript_name "nfkbiab-204"; transcript_source "ensembl"; transcript_biotype "protein_coding"; protein_id "ENSDARP00000153029"; protein_version "1";	chr17	12894753	12894852
chr17	ensembl	CDS	12942690	12942913	gene_id "ENSDARG00000007693"; gene_version "6"; transcript_id "ENSDART00000192514"; transcript_version "1"; exon_number "1"; gene_name "nfkbiab"; gene_source "ensembl_havana"; gene_biotype "protein_coding"; transcript_name "nfkbiab-204"; transcript_source "ensembl"; transcript_biotype "protein_coding"; protein_id "ENSDARP00000153029"; protein_version "1";	chr17	12935440	12935540
chr17	ensembl	CDS	12942690	12942913	gene_id "ENSDARG00000007693"; gene_version "6"; transcript_id "ENSDART00000192514"; transcript_version "1"; exon_number "1"; gene_name "nfkbiab"; gene_source "ensembl_havana"; gene_biotype "protein_coding"; transcript_name "nfkbiab-204"; transcript_source "ensembl"; transcript_biotype "protein_coding"; protein_id "ENSDARP00000153029"; protein_version "1";	chr17	12946476	12946576
chr17	ensembl	start_codon	12942690	12942692	gene_id "ENSDARG00000007693"; gene_version "6"; transcript_id "ENSDART00000192514"; transcript_version "1"; exon_number "1"; gene_name "nfkbiab"; gene_source "ensembl_havana"; gene_biotype "protein_coding"; transcript_name "nfkbiab-204"; transcript_source "ensembl"; transcript_biotype "protein_coding";	chr17	12894753	12894852
chr17	ensembl	start_codon	12942690	12942692	gene_id "ENSDARG00000007693"; gene_version "6"; transcript_id "ENSDART00000192514"; transcript_version "1"; exon_number "1"; gene_name "nfkbiab"; gene_source "ensembl_havana"; gene_biotype "protein_coding"; transcript_name "nfkbiab-204"; transcript_source "ensembl"; transcript_biotype "protein_coding";	chr17	12935440	12935540
chr17	ensembl	start_codon	12942690	12942692	gene_id "ENSDARG00000007693"; gene_version "6"; transcript_id "ENSDART00000192514"; transcript_version "1"; exon_number "1"; gene_name "nfkbiab"; gene_source "ensembl_havana"; gene_biotype "protein_coding"; transcript_name "nfkbiab-204"; transcript_source "ensembl"; transcript_biotype "protein_coding";	chr17	12946476	12946576
chr17	ensembl	exon	12943605	12943710	gene_id "ENSDARG00000007693"; gene_version "6"; transcript_id "ENSDART00000192514"; transcript_version "1"; exon_number "2"; gene_name "nfkbiab"; gene_source "ensembl_havana"; gene_biotype "protein_coding"; transcript_name "nfkbiab-204"; transcript_source "ensembl"; transcript_biotype "protein_coding"; exon_id "ENSDARE00000128103"; exon_version "1";	chr17	12894753	12894852
chr17	ensembl	exon	12943605	12943710	gene_id "ENSDARG00000007693"; gene_version "6"; transcript_id "ENSDART00000192514"; transcript_version "1"; exon_number "2"; gene_name "nfkbiab"; gene_source "ensembl_havana"; gene_biotype "protein_coding"; transcript_name "nfkbiab-204"; transcript_source "ensembl"; transcript_biotype "protein_coding"; exon_id "ENSDARE00000128103"; exon_version "1";	chr17	12935440	12935540
chr17	ensembl	exon	12943605	12943710	gene_id "ENSDARG00000007693"; gene_version "6"; transcript_id "ENSDART00000192514"; transcript_version "1"; exon_number "2"; gene_name "nfkbiab"; gene_source "ensembl_havana"; gene_biotype "protein_coding"; transcript_name "nfkbiab-204"; transcript_source "ensembl"; transcript_biotype "protein_coding"; exon_id "ENSDARE00000128103"; exon_version "1";	chr17	12946476	12946576
chr17	ensembl	CDS	12943605	12943710	gene_id "ENSDARG00000007693"; gene_version "6"; transcript_id "ENSDART00000192514"; transcript_version "1"; exon_number "2"; gene_name "nfkbiab"; gene_source "ensembl_havana"; gene_biotype "protein_coding"; transcript_name "nfkbiab-204"; transcript_source "ensembl"; transcript_biotype "protein_coding"; protein_id "ENSDARP00000153029"; protein_version "1";	chr17	12894753	12894852
chr17	ensembl	CDS	12943605	12943710	gene_id "ENSDARG00000007693"; gene_version "6"; transcript_id "ENSDART00000192514"; transcript_version "1"; exon_number "2"; gene_name "nfkbiab"; gene_source "ensembl_havana"; gene_biotype "protein_coding"; transcript_name "nfkbiab-204"; transcript_source "ensembl"; transcript_biotype "protein_coding"; protein_id "ENSDARP00000153029"; protein_version "1";	chr17	12935440	12935540
chr17	ensembl	CDS	12943605	12943710	gene_id "ENSDARG00000007693"; gene_version "6"; transcript_id "ENSDART00000192514"; transcript_version "1"; exon_number "2"; gene_name "nfkbiab"; gene_source "ensembl_havana"; gene_biotype "protein_coding"; transcript_name "nfkbiab-204"; transcript_source "ensembl"; transcript_biotype "protein_coding"; protein_id "ENSDARP00000153029"; protein_version "1";	chr17	12946476	12946576
chr17	ensembl	exon	12943803	12944010	gene_id "ENSDARG00000007693"; gene_version "6"; transcript_id "ENSDART00000192514"; transcript_version "1"; exon_number "3"; gene_name "nfkbiab"; gene_source "ensembl_havana"; gene_biotype "protein_coding"; transcript_name "nfkbiab-204"; transcript_source "ensembl"; transcript_biotype "protein_coding"; exon_id "ENSDARE00001110069"; exon_version "1";	chr17	12894753	12894852
chr17	ensembl	exon	12943803	12944010	gene_id "ENSDARG00000007693"; gene_version "6"; transcript_id "ENSDART00000192514"; transcript_version "1"; exon_number "3"; gene_name "nfkbiab"; gene_source "ensembl_havana"; gene_biotype "protein_coding"; transcript_name "nfkbiab-204"; transcript_source "ensembl"; transcript_biotype "protein_coding"; exon_id "ENSDARE00001110069"; exon_version "1";	chr17	12935440	12935540
chr17	ensembl	exon	12943803	12944010	gene_id "ENSDARG00000007693"; gene_version "6"; transcript_id "ENSDART00000192514"; transcript_version "1"; exon_number "3"; gene_name "nfkbiab"; gene_source "ensembl_havana"; gene_biotype "protein_coding"; transcript_name "nfkbiab-204"; transcript_source "ensembl"; transcript_biotype "protein_coding"; exon_id "ENSDARE00001110069"; exon_version "1";	chr17	12946476	12946576
chr17	ensembl	CDS	12943803	12944010	gene_id "ENSDARG00000007693"; gene_version "6"; transcript_id "ENSDART00000192514"; transcript_version "1"; exon_number "3"; gene_name "nfkbiab"; gene_source "ensembl_havana"; gene_biotype "protein_coding"; transcript_name "nfkbiab-204"; transcript_source "ensembl"; transcript_biotype "protein_coding"; protein_id "ENSDARP00000153029"; protein_version "1";	chr17	12894753	12894852
chr17	ensembl	CDS	12943803	12944010	gene_id "ENSDARG00000007693"; gene_version "6"; transcript_id "ENSDART00000192514"; transcript_version "1"; exon_number "3"; gene_name "nfkbiab"; gene_source "ensembl_havana"; gene_biotype "protein_coding"; transcript_name "nfkbiab-204"; transcript_source "ensembl"; transcript_biotype "protein_coding"; protein_id "ENSDARP00000153029"; protein_version "1";	chr17	12935440	12935540
chr17	ensembl	CDS	12943803	12944010	gene_id "ENSDARG00000007693"; gene_version "6"; transcript_id "ENSDART00000192514"; transcript_version "1"; exon_number "3"; gene_name "nfkbiab"; gene_source "ensembl_havana"; gene_biotype "protein_coding"; transcript_name "nfkbiab-204"; transcript_source "ensembl"; transcript_biotype "protein_coding"; protein_id "ENSDARP00000153029"; protein_version "1";	chr17	12946476	12946576
chr17	ensembl	exon	12944098	12944186	gene_id "ENSDARG00000007693"; gene_version "6"; transcript_id "ENSDART00000192514"; transcript_version "1"; exon_number "4"; gene_name "nfkbiab"; gene_source "ensembl_havana"; gene_biotype "protein_coding"; transcript_name "nfkbiab-204"; transcript_source "ensembl"; transcript_biotype "protein_coding"; exon_id "ENSDARE00001113031"; exon_version "1";	chr17	12894753	12894852
chr17	ensembl	exon	12944098	12944186	gene_id "ENSDARG00000007693"; gene_version "6"; transcript_id "ENSDART00000192514"; transcript_version "1"; exon_number "4"; gene_name "nfkbiab"; gene_source "ensembl_havana"; gene_biotype "protein_coding"; transcript_name "nfkbiab-204"; transcript_source "ensembl"; transcript_biotype "protein_coding"; exon_id "ENSDARE00001113031"; exon_version "1";	chr17	12935440	12935540
chr17	ensembl	exon	12944098	12944186	gene_id "ENSDARG00000007693"; gene_version "6"; transcript_id "ENSDART00000192514"; transcript_version "1"; exon_number "4"; gene_name "nfkbiab"; gene_source "ensembl_havana"; gene_biotype "protein_coding"; transcript_name "nfkbiab-204"; transcript_source "ensembl"; transcript_biotype "protein_coding"; exon_id "ENSDARE00001113031"; exon_version "1";	chr17	12946476	12946576
chr17	ensembl	CDS	12944098	12944186	gene_id "ENSDARG00000007693"; gene_version "6"; transcript_id "ENSDART00000192514"; transcript_version "1"; exon_number "4"; gene_name "nfkbiab"; gene_source "ensembl_havana"; gene_biotype "protein_coding"; transcript_name "nfkbiab-204"; transcript_source "ensembl"; transcript_biotype "protein_coding"; protein_id "ENSDARP00000153029"; protein_version "1";	chr17	12894753	12894852
chr17	ensembl	CDS	12944098	12944186	gene_id "ENSDARG00000007693"; gene_version "6"; transcript_id "ENSDART00000192514"; transcript_version "1"; exon_number "4"; gene_name "nfkbiab"; gene_source "ensembl_havana"; gene_biotype "protein_coding"; transcript_name "nfkbiab-204"; transcript_source "ensembl"; transcript_biotype "protein_coding"; protein_id "ENSDARP00000153029"; protein_version "1";	chr17	12935440	12935540
chr17	ensembl	CDS	12944098	12944186	gene_id "ENSDARG00000007693"; gene_version "6"; transcript_id "ENSDART00000192514"; transcript_version "1"; exon_number "4"; gene_name "nfkbiab"; gene_source "ensembl_havana"; gene_biotype "protein_coding"; transcript_name "nfkbiab-204"; transcript_source "ensembl"; transcript_biotype "protein_coding"; protein_id "ENSDARP00000153029"; protein_version "1";	chr17	12946476	12946576
chr17	ensembl	exon	12945982	12949754	gene_id "ENSDARG00000007693"; gene_version "6"; transcript_id "ENSDART00000192514"; transcript_version "1"; exon_number "5"; gene_name "nfkbiab"; gene_source "ensembl_havana"; gene_biotype "protein_coding"; transcript_name "nfkbiab-204"; transcript_source "ensembl"; transcript_biotype "protein_coding"; exon_id "ENSDARE00001263708"; exon_version "1";	chr17	12935440	12935540
chr17	ensembl	exon	12945982	12949754	gene_id "ENSDARG00000007693"; gene_version "6"; transcript_id "ENSDART00000192514"; transcript_version "1"; exon_number "5"; gene_name "nfkbiab"; gene_source "ensembl_havana"; gene_biotype "protein_coding"; transcript_name "nfkbiab-204"; transcript_source "ensembl"; transcript_biotype "protein_coding"; exon_id "ENSDARE00001263708"; exon_version "1";	chr17	12946476	12946576
chr17	ensembl	CDS	12945982	12946293	gene_id "ENSDARG00000007693"; gene_version "6"; transcript_id "ENSDART00000192514"; transcript_version "1"; exon_number "5"; gene_name "nfkbiab"; gene_source "ensembl_havana"; gene_biotype "protein_coding"; transcript_name "nfkbiab-204"; transcript_source "ensembl"; transcript_biotype "protein_coding"; protein_id "ENSDARP00000153029"; protein_version "1";	chr17	12935440	12935540
chr17	ensembl	CDS	12945982	12946293	gene_id "ENSDARG00000007693"; gene_version "6"; transcript_id "ENSDART00000192514"; transcript_version "1"; exon_number "5"; gene_name "nfkbiab"; gene_source "ensembl_havana"; gene_biotype "protein_coding"; transcript_name "nfkbiab-204"; transcript_source "ensembl"; transcript_biotype "protein_coding"; protein_id "ENSDARP00000153029"; protein_version "1";	chr17	12946476	12946576
chr17	ensembl	stop_codon	12946294	12946296	gene_id "ENSDARG00000007693"; gene_version "6"; transcript_id "ENSDART00000192514"; transcript_version "1"; exon_number "5"; gene_name "nfkbiab"; gene_source "ensembl_havana"; gene_biotype "protein_coding"; transcript_name "nfkbiab-204"; transcript_source "ensembl"; transcript_biotype "protein_coding";	chr17	12935440	12935540
chr17	ensembl	stop_codon	12946294	12946296	gene_id "ENSDARG00000007693"; gene_version "6"; transcript_id "ENSDART00000192514"; transcript_version "1"; exon_number "5"; gene_name "nfkbiab"; gene_source "ensembl_havana"; gene_biotype "protein_coding"; transcript_name "nfkbiab-204"; transcript_source "ensembl"; transcript_biotype "protein_coding";	chr17	12946476	12946576
chr17	ensembl	five_prime_utr	12942021	12942689	gene_id "ENSDARG00000007693"; gene_version "6"; transcript_id "ENSDART00000192514"; transcript_version "1"; gene_name "nfkbiab"; gene_source "ensembl_havana"; gene_biotype "protein_coding"; transcript_name "nfkbiab-204"; transcript_source "ensembl"; transcript_biotype "protein_coding";	chr17	12894753	12894852
chr17	ensembl	five_prime_utr	12942021	12942689	gene_id "ENSDARG00000007693"; gene_version "6"; transcript_id "ENSDART00000192514"; transcript_version "1"; gene_name "nfkbiab"; gene_source "ensembl_havana"; gene_biotype "protein_coding"; transcript_name "nfkbiab-204"; transcript_source "ensembl"; transcript_biotype "protein_coding";	chr17	12935440	12935540
chr17	ensembl	five_prime_utr	12942021	12942689	gene_id "ENSDARG00000007693"; gene_version "6"; transcript_id "ENSDART00000192514"; transcript_version "1"; gene_name "nfkbiab"; gene_source "ensembl_havana"; gene_biotype "protein_coding"; transcript_name "nfkbiab-204"; transcript_source "ensembl"; transcript_biotype "protein_coding";	chr17	12946476	12946576
chr17	ensembl	three_prime_utr	12946297	12949754	gene_id "ENSDARG00000007693"; gene_version "6"; transcript_id "ENSDART00000192514"; transcript_version "1"; gene_name "nfkbiab"; gene_source "ensembl_havana"; gene_biotype "protein_coding"; transcript_name "nfkbiab-204"; transcript_source "ensembl"; transcript_biotype "protein_coding";	chr17	12935440	12935540
chr17	ensembl	three_prime_utr	12946297	12949754	gene_id "ENSDARG00000007693"; gene_version "6"; transcript_id "ENSDART00000192514"; transcript_version "1"; gene_name "nfkbiab"; gene_source "ensembl_havana"; gene_biotype "protein_coding"; transcript_name "nfkbiab-204"; transcript_source "ensembl"; transcript_biotype "protein_coding";	chr17	12946476	12946576
chr17	ensembl_havana	transcript	12942634	12946736	gene_id "ENSDARG00000007693"; gene_version "6"; transcript_id "ENSDART00000016597"; transcript_version "6"; gene_name "nfkbiab"; gene_source "ensembl_havana"; gene_biotype "protein_coding"; transcript_name "nfkbiab-201"; transcript_source "ensembl_havana"; transcript_biotype "protein_coding";	chr17	12894753	12894852
chr17	ensembl_havana	transcript	12942634	12946736	gene_id "ENSDARG00000007693"; gene_version "6"; transcript_id "ENSDART00000016597"; transcript_version "6"; gene_name "nfkbiab"; gene_source "ensembl_havana"; gene_biotype "protein_coding"; transcript_name "nfkbiab-201"; transcript_source "ensembl_havana"; transcript_biotype "protein_coding";	chr17	12935440	12935540
chr17	ensembl_havana	transcript	12942634	12946736	gene_id "ENSDARG00000007693"; gene_version "6"; transcript_id "ENSDART00000016597"; transcript_version "6"; gene_name "nfkbiab"; gene_source "ensembl_havana"; gene_biotype "protein_coding"; transcript_name "nfkbiab-201"; transcript_source "ensembl_havana"; transcript_biotype "protein_coding";	chr17	12946476	12946576
chr17	ensembl_havana	exon	12942634	12942913	gene_id "ENSDARG00000007693"; gene_version "6"; transcript_id "ENSDART00000016597"; transcript_version "6"; exon_number "1"; gene_name "nfkbiab"; gene_source "ensembl_havana"; gene_biotype "protein_coding"; transcript_name "nfkbiab-201"; transcript_source "ensembl_havana"; transcript_biotype "protein_coding"; exon_id "ENSDARE00001012367"; exon_version "1";	chr17	12894753	12894852
chr17	ensembl_havana	exon	12942634	12942913	gene_id "ENSDARG00000007693"; gene_version "6"; transcript_id "ENSDART00000016597"; transcript_version "6"; exon_number "1"; gene_name "nfkbiab"; gene_source "ensembl_havana"; gene_biotype "protein_coding"; transcript_name "nfkbiab-201"; transcript_source "ensembl_havana"; transcript_biotype "protein_coding"; exon_id "ENSDARE00001012367"; exon_version "1";	chr17	12935440	12935540
chr17	ensembl_havana	exon	12942634	12942913	gene_id "ENSDARG00000007693"; gene_version "6"; transcript_id "ENSDART00000016597"; transcript_version "6"; exon_number "1"; gene_name "nfkbiab"; gene_source "ensembl_havana"; gene_biotype "protein_coding"; transcript_name "nfkbiab-201"; transcript_source "ensembl_havana"; transcript_biotype "protein_coding"; exon_id "ENSDARE00001012367"; exon_version "1";	chr17	12946476	12946576
chr17	ensembl_havana	CDS	12942690	12942913	gene_id "ENSDARG00000007693"; gene_version "6"; transcript_id "ENSDART00000016597"; transcript_version "6"; exon_number "1"; gene_name "nfkbiab"; gene_source "ensembl_havana"; gene_biotype "protein_coding"; transcript_name "nfkbiab-201"; transcript_source "ensembl_havana"; transcript_biotype "protein_coding"; protein_id "ENSDARP00000015303"; protein_version "5";	chr17	12894753	12894852
chr17	ensembl_havana	CDS	12942690	12942913	gene_id "ENSDARG00000007693"; gene_version "6"; transcript_id "ENSDART00000016597"; transcript_version "6"; exon_number "1"; gene_name "nfkbiab"; gene_source "ensembl_havana"; gene_biotype "protein_coding"; transcript_name "nfkbiab-201"; transcript_source "ensembl_havana"; transcript_biotype "protein_coding"; protein_id "ENSDARP00000015303"; protein_version "5";	chr17	12935440	12935540
chr17	ensembl_havana	CDS	12942690	12942913	gene_id "ENSDARG00000007693"; gene_version "6"; transcript_id "ENSDART00000016597"; transcript_version "6"; exon_number "1"; gene_name "nfkbiab"; gene_source "ensembl_havana"; gene_biotype "protein_coding"; transcript_name "nfkbiab-201"; transcript_source "ensembl_havana"; transcript_biotype "protein_coding"; protein_id "ENSDARP00000015303"; protein_version "5";	chr17	12946476	12946576
chr17	ensembl_havana	start_codon	12942690	12942692	gene_id "ENSDARG00000007693"; gene_version "6"; transcript_id "ENSDART00000016597"; transcript_version "6"; exon_number "1"; gene_name "nfkbiab"; gene_source "ensembl_havana"; gene_biotype "protein_coding"; transcript_name "nfkbiab-201"; transcript_source "ensembl_havana"; transcript_biotype "protein_coding";	chr17	12894753	12894852
chr17	ensembl_havana	start_codon	12942690	12942692	gene_id "ENSDARG00000007693"; gene_version "6"; transcript_id "ENSDART00000016597"; transcript_version "6"; exon_number "1"; gene_name "nfkbiab"; gene_source "ensembl_havana"; gene_biotype "protein_coding"; transcript_name "nfkbiab-201"; transcript_source "ensembl_havana"; transcript_biotype "protein_coding";	chr17	12935440	12935540
chr17	ensembl_havana	start_codon	12942690	12942692	gene_id "ENSDARG00000007693"; gene_version "6"; transcript_id "ENSDART00000016597"; transcript_version "6"; exon_number "1"; gene_name "nfkbiab"; gene_source "ensembl_havana"; gene_biotype "protein_coding"; transcript_name "nfkbiab-201"; transcript_source "ensembl_havana"; transcript_biotype "protein_coding";	chr17	12946476	12946576
chr17	ensembl_havana	exon	12943605	12943710	gene_id "ENSDARG00000007693"; gene_version "6"; transcript_id "ENSDART00000016597"; transcript_version "6"; exon_number "2"; gene_name "nfkbiab"; gene_source "ensembl_havana"; gene_biotype "protein_coding"; transcript_name "nfkbiab-201"; transcript_source "ensembl_havana"; transcript_biotype "protein_coding"; exon_id "ENSDARE00000128103"; exon_version "1";	chr17	12894753	12894852
chr17	ensembl_havana	exon	12943605	12943710	gene_id "ENSDARG00000007693"; gene_version "6"; transcript_id "ENSDART00000016597"; transcript_version "6"; exon_number "2"; gene_name "nfkbiab"; gene_source "ensembl_havana"; gene_biotype "protein_coding"; transcript_name "nfkbiab-201"; transcript_source "ensembl_havana"; transcript_biotype "protein_coding"; exon_id "ENSDARE00000128103"; exon_version "1";	chr17	12935440	12935540
chr17	ensembl_havana	exon	12943605	12943710	gene_id "ENSDARG00000007693"; gene_version "6"; transcript_id "ENSDART00000016597"; transcript_version "6"; exon_number "2"; gene_name "nfkbiab"; gene_source "ensembl_havana"; gene_biotype "protein_coding"; transcript_name "nfkbiab-201"; transcript_source "ensembl_havana"; transcript_biotype "protein_coding"; exon_id "ENSDARE00000128103"; exon_version "1";	chr17	12946476	12946576
chr17	ensembl_havana	CDS	12943605	12943710	gene_id "ENSDARG00000007693"; gene_version "6"; transcript_id "ENSDART00000016597"; transcript_version "6"; exon_number "2"; gene_name "nfkbiab"; gene_source "ensembl_havana"; gene_biotype "protein_coding"; transcript_name "nfkbiab-201"; transcript_source "ensembl_havana"; transcript_biotype "protein_coding"; protein_id "ENSDARP00000015303"; protein_version "5";	chr17	12894753	12894852
chr17	ensembl_havana	CDS	12943605	12943710	gene_id "ENSDARG00000007693"; gene_version "6"; transcript_id "ENSDART00000016597"; transcript_version "6"; exon_number "2"; gene_name "nfkbiab"; gene_source "ensembl_havana"; gene_biotype "protein_coding"; transcript_name "nfkbiab-201"; transcript_source "ensembl_havana"; transcript_biotype "protein_coding"; protein_id "ENSDARP00000015303"; protein_version "5";	chr17	12935440	12935540
chr17	ensembl_havana	CDS	12943605	12943710	gene_id "ENSDARG00000007693"; gene_version "6"; transcript_id "ENSDART00000016597"; transcript_version "6"; exon_number "2"; gene_name "nfkbiab"; gene_source "ensembl_havana"; gene_biotype "protein_coding"; transcript_name "nfkbiab-201"; transcript_source "ensembl_havana"; transcript_biotype "protein_coding"; protein_id "ENSDARP00000015303"; protein_version "5";	chr17	12946476	12946576
chr17	ensembl_havana	exon	12943803	12944010	gene_id "ENSDARG00000007693"; gene_version "6"; transcript_id "ENSDART00000016597"; transcript_version "6"; exon_number "3"; gene_name "nfkbiab"; gene_source "ensembl_havana"; gene_biotype "protein_coding"; transcript_name "nfkbiab-201"; transcript_source "ensembl_havana"; transcript_biotype "protein_coding"; exon_id "ENSDARE00001110069"; exon_version "1";	chr17	12894753	12894852
chr17	ensembl_havana	exon	12943803	12944010	gene_id "ENSDARG00000007693"; gene_version "6"; transcript_id "ENSDART00000016597"; transcript_version "6"; exon_number "3"; gene_name "nfkbiab"; gene_source "ensembl_havana"; gene_biotype "protein_coding"; transcript_name "nfkbiab-201"; transcript_source "ensembl_havana"; transcript_biotype "protein_coding"; exon_id "ENSDARE00001110069"; exon_version "1";	chr17	12935440	12935540
chr17	ensembl_havana	exon	12943803	12944010	gene_id "ENSDARG00000007693"; gene_version "6"; transcript_id "ENSDART00000016597"; transcript_version "6"; exon_number "3"; gene_name "nfkbiab"; gene_source "ensembl_havana"; gene_biotype "protein_coding"; transcript_name "nfkbiab-201"; transcript_source "ensembl_havana"; transcript_biotype "protein_coding"; exon_id "ENSDARE00001110069"; exon_version "1";	chr17	12946476	12946576
chr17	ensembl_havana	CDS	12943803	12944010	gene_id "ENSDARG00000007693"; gene_version "6"; transcript_id "ENSDART00000016597"; transcript_version "6"; exon_number "3"; gene_name "nfkbiab"; gene_source "ensembl_havana"; gene_biotype "protein_coding"; transcript_name "nfkbiab-201"; transcript_source "ensembl_havana"; transcript_biotype "protein_coding"; protein_id "ENSDARP00000015303"; protein_version "5";	chr17	12894753	12894852
chr17	ensembl_havana	CDS	12943803	12944010	gene_id "ENSDARG00000007693"; gene_version "6"; transcript_id "ENSDART00000016597"; transcript_version "6"; exon_number "3"; gene_name "nfkbiab"; gene_source "ensembl_havana"; gene_biotype "protein_coding"; transcript_name "nfkbiab-201"; transcript_source "ensembl_havana"; transcript_biotype "protein_coding"; protein_id "ENSDARP00000015303"; protein_version "5";	chr17	12935440	12935540
chr17	ensembl_havana	CDS	12943803	12944010	gene_id "ENSDARG00000007693"; gene_version "6"; transcript_id "ENSDART00000016597"; transcript_version "6"; exon_number "3"; gene_name "nfkbiab"; gene_source "ensembl_havana"; gene_biotype "protein_coding"; transcript_name "nfkbiab-201"; transcript_source "ensembl_havana"; transcript_biotype "protein_coding"; protein_id "ENSDARP00000015303"; protein_version "5";	chr17	12946476	12946576
chr17	ensembl_havana	exon	12944098	12944186	gene_id "ENSDARG00000007693"; gene_version "6"; transcript_id "ENSDART00000016597"; transcript_version "6"; exon_number "4"; gene_name "nfkbiab"; gene_source "ensembl_havana"; gene_biotype "protein_coding"; transcript_name "nfkbiab-201"; transcript_source "ensembl_havana"; transcript_biotype "protein_coding"; exon_id "ENSDARE00001113031"; exon_version "1";	chr17	12894753	12894852
chr17	ensembl_havana	exon	12944098	12944186	gene_id "ENSDARG00000007693"; gene_version "6"; transcript_id "ENSDART00000016597"; transcript_version "6"; exon_number "4"; gene_name "nfkbiab"; gene_source "ensembl_havana"; gene_biotype "protein_coding"; transcript_name "nfkbiab-201"; transcript_source "ensembl_havana"; transcript_biotype "protein_coding"; exon_id "ENSDARE00001113031"; exon_version "1";	chr17	12935440	12935540
chr17	ensembl_havana	exon	12944098	12944186	gene_id "ENSDARG00000007693"; gene_version "6"; transcript_id "ENSDART00000016597"; transcript_version "6"; exon_number "4"; gene_name "nfkbiab"; gene_source "ensembl_havana"; gene_biotype "protein_coding"; transcript_name "nfkbiab-201"; transcript_source "ensembl_havana"; transcript_biotype "protein_coding"; exon_id "ENSDARE00001113031"; exon_version "1";	chr17	12946476	12946576
chr17	ensembl_havana	CDS	12944098	12944186	gene_id "ENSDARG00000007693"; gene_version "6"; transcript_id "ENSDART00000016597"; transcript_version "6"; exon_number "4"; gene_name "nfkbiab"; gene_source "ensembl_havana"; gene_biotype "protein_coding"; transcript_name "nfkbiab-201"; transcript_source "ensembl_havana"; transcript_biotype "protein_coding"; protein_id "ENSDARP00000015303"; protein_version "5";	chr17	12894753	12894852
chr17	ensembl_havana	CDS	12944098	12944186	gene_id "ENSDARG00000007693"; gene_version "6"; transcript_id "ENSDART00000016597"; transcript_version "6"; exon_number "4"; gene_name "nfkbiab"; gene_source "ensembl_havana"; gene_biotype "protein_coding"; transcript_name "nfkbiab-201"; transcript_source "ensembl_havana"; transcript_biotype "protein_coding"; protein_id "ENSDARP00000015303"; protein_version "5";	chr17	12935440	12935540
chr17	ensembl_havana	CDS	12944098	12944186	gene_id "ENSDARG00000007693"; gene_version "6"; transcript_id "ENSDART00000016597"; transcript_version "6"; exon_number "4"; gene_name "nfkbiab"; gene_source "ensembl_havana"; gene_biotype "protein_coding"; transcript_name "nfkbiab-201"; transcript_source "ensembl_havana"; transcript_biotype "protein_coding"; protein_id "ENSDARP00000015303"; protein_version "5";	chr17	12946476	12946576
chr17	ensembl_havana	exon	12945982	12946260	gene_id "ENSDARG00000007693"; gene_version "6"; transcript_id "ENSDART00000016597"; transcript_version "6"; exon_number "5"; gene_name "nfkbiab"; gene_source "ensembl_havana"; gene_biotype "protein_coding"; transcript_name "nfkbiab-201"; transcript_source "ensembl_havana"; transcript_biotype "protein_coding"; exon_id "ENSDARE00001129033"; exon_version "1";	chr17	12935440	12935540
chr17	ensembl_havana	exon	12945982	12946260	gene_id "ENSDARG00000007693"; gene_version "6"; transcript_id "ENSDART00000016597"; transcript_version "6"; exon_number "5"; gene_name "nfkbiab"; gene_source "ensembl_havana"; gene_biotype "protein_coding"; transcript_name "nfkbiab-201"; transcript_source "ensembl_havana"; transcript_biotype "protein_coding"; exon_id "ENSDARE00001129033"; exon_version "1";	chr17	12946476	12946576
chr17	ensembl_havana	CDS	12945982	12946260	gene_id "ENSDARG00000007693"; gene_version "6"; transcript_id "ENSDART00000016597"; transcript_version "6"; exon_number "5"; gene_name "nfkbiab"; gene_source "ensembl_havana"; gene_biotype "protein_coding"; transcript_name "nfkbiab-201"; transcript_source "ensembl_havana"; transcript_biotype "protein_coding"; protein_id "ENSDARP00000015303"; protein_version "5";	chr17	12935440	12935540
chr17	ensembl_havana	CDS	12945982	12946260	gene_id "ENSDARG00000007693"; gene_version "6"; transcript_id "ENSDART00000016597"; transcript_version "6"; exon_number "5"; gene_name "nfkbiab"; gene_source "ensembl_havana"; gene_biotype "protein_coding"; transcript_name "nfkbiab-201"; transcript_source "ensembl_havana"; transcript_biotype "protein_coding"; protein_id "ENSDARP00000015303"; protein_version "5";	chr17	12946476	12946576
chr17	ensembl_havana	exon	12946345	12946736	gene_id "ENSDARG00000007693"; gene_version "6"; transcript_id "ENSDART00000016597"; transcript_version "6"; exon_number "6"; gene_name "nfkbiab"; gene_source "ensembl_havana"; gene_biotype "protein_coding"; transcript_name "nfkbiab-201"; transcript_source "ensembl_havana"; transcript_biotype "protein_coding"; exon_id "ENSDARE00000077404"; exon_version "3";	chr17	12935440	12935540
chr17	ensembl_havana	exon	12946345	12946736	gene_id "ENSDARG00000007693"; gene_version "6"; transcript_id "ENSDART00000016597"; transcript_version "6"; exon_number "6"; gene_name "nfkbiab"; gene_source "ensembl_havana"; gene_biotype "protein_coding"; transcript_name "nfkbiab-201"; transcript_source "ensembl_havana"; transcript_biotype "protein_coding"; exon_id "ENSDARE00000077404"; exon_version "3";	chr17	12946476	12946576
chr17	ensembl_havana	CDS	12946345	12946374	gene_id "ENSDARG00000007693"; gene_version "6"; transcript_id "ENSDART00000016597"; transcript_version "6"; exon_number "6"; gene_name "nfkbiab"; gene_source "ensembl_havana"; gene_biotype "protein_coding"; transcript_name "nfkbiab-201"; transcript_source "ensembl_havana"; transcript_biotype "protein_coding"; protein_id "ENSDARP00000015303"; protein_version "5";	chr17	12935440	12935540
chr17	ensembl_havana	CDS	12946345	12946374	gene_id "ENSDARG00000007693"; gene_version "6"; transcript_id "ENSDART00000016597"; transcript_version "6"; exon_number "6"; gene_name "nfkbiab"; gene_source "ensembl_havana"; gene_biotype "protein_coding"; transcript_name "nfkbiab-201"; transcript_source "ensembl_havana"; transcript_biotype "protein_coding"; protein_id "ENSDARP00000015303"; protein_version "5";	chr17	12946476	12946576
chr17	ensembl_havana	stop_codon	12946375	12946377	gene_id "ENSDARG00000007693"; gene_version "6"; transcript_id "ENSDART00000016597"; transcript_version "6"; exon_number "6"; gene_name "nfkbiab"; gene_source "ensembl_havana"; gene_biotype "protein_coding"; transcript_name "nfkbiab-201"; transcript_source "ensembl_havana"; transcript_biotype "protein_coding";	chr17	12935440	12935540
chr17	ensembl_havana	stop_codon	12946375	12946377	gene_id "ENSDARG00000007693"; gene_version "6"; transcript_id "ENSDART00000016597"; transcript_version "6"; exon_number "6"; gene_name "nfkbiab"; gene_source "ensembl_havana"; gene_biotype "protein_coding"; transcript_name "nfkbiab-201"; transcript_source "ensembl_havana"; transcript_biotype "protein_coding";	chr17	12946476	12946576
chr17	ensembl_havana	five_prime_utr	12942634	12942689	gene_id "ENSDARG00000007693"; gene_version "6"; transcript_id "ENSDART00000016597"; transcript_version "6"; gene_name "nfkbiab"; gene_source "ensembl_havana"; gene_biotype "protein_coding"; transcript_name "nfkbiab-201"; transcript_source "ensembl_havana"; transcript_biotype "protein_coding";	chr17	12894753	12894852
chr17	ensembl_havana	five_prime_utr	12942634	12942689	gene_id "ENSDARG00000007693"; gene_version "6"; transcript_id "ENSDART00000016597"; transcript_version "6"; gene_name "nfkbiab"; gene_source "ensembl_havana"; gene_biotype "protein_coding"; transcript_name "nfkbiab-201"; transcript_source "ensembl_havana"; transcript_biotype "protein_coding";	chr17	12935440	12935540
chr17	ensembl_havana	five_prime_utr	12942634	12942689	gene_id "ENSDARG00000007693"; gene_version "6"; transcript_id "ENSDART00000016597"; transcript_version "6"; gene_name "nfkbiab"; gene_source "ensembl_havana"; gene_biotype "protein_coding"; transcript_name "nfkbiab-201"; transcript_source "ensembl_havana"; transcript_biotype "protein_coding";	chr17	12946476	12946576
chr17	ensembl_havana	three_prime_utr	12946378	12946736	gene_id "ENSDARG00000007693"; gene_version "6"; transcript_id "ENSDART00000016597"; transcript_version "6"; gene_name "nfkbiab"; gene_source "ensembl_havana"; gene_biotype "protein_coding"; transcript_name "nfkbiab-201"; transcript_source "ensembl_havana"; transcript_biotype "protein_coding";	chr17	12935440	12935540
chr17	ensembl_havana	three_prime_utr	12946378	12946736	gene_id "ENSDARG00000007693"; gene_version "6"; transcript_id "ENSDART00000016597"; transcript_version "6"; gene_name "nfkbiab"; gene_source "ensembl_havana"; gene_biotype "protein_coding"; transcript_name "nfkbiab-201"; transcript_source "ensembl_havana"; transcript_biotype "protein_coding";	chr17	12946476	12946576
chr17	havana	transcript	12942672	12944281	gene_id "ENSDARG00000007693"; gene_version "6"; transcript_id "ENSDART00000146744"; transcript_version "2"; gene_name "nfkbiab"; gene_source "ensembl_havana"; gene_biotype "protein_coding"; transcript_name "nfkbiab-203"; transcript_source "havana"; transcript_biotype "retained_intron";	chr17	12894753	12894852
chr17	havana	transcript	12942672	12944281	gene_id "ENSDARG00000007693"; gene_version "6"; transcript_id "ENSDART00000146744"; transcript_version "2"; gene_name "nfkbiab"; gene_source "ensembl_havana"; gene_biotype "protein_coding"; transcript_name "nfkbiab-203"; transcript_source "havana"; transcript_biotype "retained_intron";	chr17	12935440	12935540
chr17	havana	transcript	12942672	12944281	gene_id "ENSDARG00000007693"; gene_version "6"; transcript_id "ENSDART00000146744"; transcript_version "2"; gene_name "nfkbiab"; gene_source "ensembl_havana"; gene_biotype "protein_coding"; transcript_name "nfkbiab-203"; transcript_source "havana"; transcript_biotype "retained_intron";	chr17	12946476	12946576
chr17	havana	exon	12942672	12942913	gene_id "ENSDARG00000007693"; gene_version "6"; transcript_id "ENSDART00000146744"; transcript_version "2"; exon_number "1"; gene_name "nfkbiab"; gene_source "ensembl_havana"; gene_biotype "protein_coding"; transcript_name "nfkbiab-203"; transcript_source "havana"; transcript_biotype "retained_intron"; exon_id "ENSDARE00000022407"; exon_version "3";	chr17	12894753	12894852
chr17	havana	exon	12942672	12942913	gene_id "ENSDARG00000007693"; gene_version "6"; transcript_id "ENSDART00000146744"; transcript_version "2"; exon_number "1"; gene_name "nfkbiab"; gene_source "ensembl_havana"; gene_biotype "protein_coding"; transcript_name "nfkbiab-203"; transcript_source "havana"; transcript_biotype "retained_intron"; exon_id "ENSDARE00000022407"; exon_version "3";	chr17	12935440	12935540
chr17	havana	exon	12942672	12942913	gene_id "ENSDARG00000007693"; gene_version "6"; transcript_id "ENSDART00000146744"; transcript_version "2"; exon_number "1"; gene_name "nfkbiab"; gene_source "ensembl_havana"; gene_biotype "protein_coding"; transcript_name "nfkbiab-203"; transcript_source "havana"; transcript_biotype "retained_intron"; exon_id "ENSDARE00000022407"; exon_version "3";	chr17	12946476	12946576
chr17	havana	exon	12943605	12944010	gene_id "ENSDARG00000007693"; gene_version "6"; transcript_id "ENSDART00000146744"; transcript_version "2"; exon_number "2"; gene_name "nfkbiab"; gene_source "ensembl_havana"; gene_biotype "protein_coding"; transcript_name "nfkbiab-203"; transcript_source "havana"; transcript_biotype "retained_intron"; exon_id "ENSDARE00001019109"; exon_version "1";	chr17	12894753	12894852
chr17	havana	exon	12943605	12944010	gene_id "ENSDARG00000007693"; gene_version "6"; transcript_id "ENSDART00000146744"; transcript_version "2"; exon_number "2"; gene_name "nfkbiab"; gene_source "ensembl_havana"; gene_biotype "protein_coding"; transcript_name "nfkbiab-203"; transcript_source "havana"; transcript_biotype "retained_intron"; exon_id "ENSDARE00001019109"; exon_version "1";	chr17	12935440	12935540
chr17	havana	exon	12943605	12944010	gene_id "ENSDARG00000007693"; gene_version "6"; transcript_id "ENSDART00000146744"; transcript_version "2"; exon_number "2"; gene_name "nfkbiab"; gene_source "ensembl_havana"; gene_biotype "protein_coding"; transcript_name "nfkbiab-203"; transcript_source "havana"; transcript_biotype "retained_intron"; exon_id "ENSDARE00001019109"; exon_version "1";	chr17	12946476	12946576
chr17	havana	exon	12944098	12944281	gene_id "ENSDARG00000007693"; gene_version "6"; transcript_id "ENSDART00000146744"; transcript_version "2"; exon_number "3"; gene_name "nfkbiab"; gene_source "ensembl_havana"; gene_biotype "protein_coding"; transcript_name "nfkbiab-203"; transcript_source "havana"; transcript_biotype "retained_intron"; exon_id "ENSDARE00001007959"; exon_version "1";	chr17	12894753	12894852
chr17	havana	exon	12944098	12944281	gene_id "ENSDARG00000007693"; gene_version "6"; transcript_id "ENSDART00000146744"; transcript_version "2"; exon_number "3"; gene_name "nfkbiab"; gene_source "ensembl_havana"; gene_biotype "protein_coding"; transcript_name "nfkbiab-203"; transcript_source "havana"; transcript_biotype "retained_intron"; exon_id "ENSDARE00001007959"; exon_version "1";	chr17	12935440	12935540
chr17	havana	exon	12944098	12944281	gene_id "ENSDARG00000007693"; gene_version "6"; transcript_id "ENSDART00000146744"; transcript_version "2"; exon_number "3"; gene_name "nfkbiab"; gene_source "ensembl_havana"; gene_biotype "protein_coding"; transcript_name "nfkbiab-203"; transcript_source "havana"; transcript_biotype "retained_intron"; exon_id "ENSDARE00001007959"; exon_version "1";	chr17	12946476	12946576
chr17	havana	transcript	12943519	12946260	gene_id "ENSDARG00000007693"; gene_version "6"; transcript_id "ENSDART00000143133"; transcript_version "2"; gene_name "nfkbiab"; gene_source "ensembl_havana"; gene_biotype "protein_coding"; transcript_name "nfkbiab-202"; transcript_source "havana"; transcript_biotype "retained_intron";	chr17	12894753	12894852
chr17	havana	transcript	12943519	12946260	gene_id "ENSDARG00000007693"; gene_version "6"; transcript_id "ENSDART00000143133"; transcript_version "2"; gene_name "nfkbiab"; gene_source "ensembl_havana"; gene_biotype "protein_coding"; transcript_name "nfkbiab-202"; transcript_source "havana"; transcript_biotype "retained_intron";	chr17	12935440	12935540
chr17	havana	transcript	12943519	12946260	gene_id "ENSDARG00000007693"; gene_version "6"; transcript_id "ENSDART00000143133"; transcript_version "2"; gene_name "nfkbiab"; gene_source "ensembl_havana"; gene_biotype "protein_coding"; transcript_name "nfkbiab-202"; transcript_source "havana"; transcript_biotype "retained_intron";	chr17	12946476	12946576
chr17	havana	exon	12943519	12943710	gene_id "ENSDARG00000007693"; gene_version "6"; transcript_id "ENSDART00000143133"; transcript_version "2"; exon_number "1"; gene_name "nfkbiab"; gene_source "ensembl_havana"; gene_biotype "protein_coding"; transcript_name "nfkbiab-202"; transcript_source "havana"; transcript_biotype "retained_intron"; exon_id "ENSDARE00001027399"; exon_version "1";	chr17	12894753	12894852
chr17	havana	exon	12943519	12943710	gene_id "ENSDARG00000007693"; gene_version "6"; transcript_id "ENSDART00000143133"; transcript_version "2"; exon_number "1"; gene_name "nfkbiab"; gene_source "ensembl_havana"; gene_biotype "protein_coding"; transcript_name "nfkbiab-202"; transcript_source "havana"; transcript_biotype "retained_intron"; exon_id "ENSDARE00001027399"; exon_version "1";	chr17	12935440	12935540
chr17	havana	exon	12943519	12943710	gene_id "ENSDARG00000007693"; gene_version "6"; transcript_id "ENSDART00000143133"; transcript_version "2"; exon_number "1"; gene_name "nfkbiab"; gene_source "ensembl_havana"; gene_biotype "protein_coding"; transcript_name "nfkbiab-202"; transcript_source "havana"; transcript_biotype "retained_intron"; exon_id "ENSDARE00001027399"; exon_version "1";	chr17	12946476	12946576
chr17	havana	exon	12943803	12944010	gene_id "ENSDARG00000007693"; gene_version "6"; transcript_id "ENSDART00000143133"; transcript_version "2"; exon_number "2"; gene_name "nfkbiab"; gene_source "ensembl_havana"; gene_biotype "protein_coding"; transcript_name "nfkbiab-202"; transcript_source "havana"; transcript_biotype "retained_intron"; exon_id "ENSDARE00001128305"; exon_version "1";	chr17	12894753	12894852
chr17	havana	exon	12943803	12944010	gene_id "ENSDARG00000007693"; gene_version "6"; transcript_id "ENSDART00000143133"; transcript_version "2"; exon_number "2"; gene_name "nfkbiab"; gene_source "ensembl_havana"; gene_biotype "protein_coding"; transcript_name "nfkbiab-202"; transcript_source "havana"; transcript_biotype "retained_intron"; exon_id "ENSDARE00001128305"; exon_version "1";	chr17	12935440	12935540
chr17	havana	exon	12943803	12944010	gene_id "ENSDARG00000007693"; gene_version "6"; transcript_id "ENSDART00000143133"; transcript_version "2"; exon_number "2"; gene_name "nfkbiab"; gene_source "ensembl_havana"; gene_biotype "protein_coding"; transcript_name "nfkbiab-202"; transcript_source "havana"; transcript_biotype "retained_intron"; exon_id "ENSDARE00001128305"; exon_version "1";	chr17	12946476	12946576
chr17	havana	exon	12944098	12944186	gene_id "ENSDARG00000007693"; gene_version "6"; transcript_id "ENSDART00000143133"; transcript_version "2"; exon_number "3"; gene_name "nfkbiab"; gene_source "ensembl_havana"; gene_biotype "protein_coding"; transcript_name "nfkbiab-202"; transcript_source "havana"; transcript_biotype "retained_intron"; exon_id "ENSDARE00001112579"; exon_version "1";	chr17	12894753	12894852
chr17	havana	exon	12944098	12944186	gene_id "ENSDARG00000007693"; gene_version "6"; transcript_id "ENSDART00000143133"; transcript_version "2"; exon_number "3"; gene_name "nfkbiab"; gene_source "ensembl_havana"; gene_biotype "protein_coding"; transcript_name "nfkbiab-202"; transcript_source "havana"; transcript_biotype "retained_intron"; exon_id "ENSDARE00001112579"; exon_version "1";	chr17	12935440	12935540
chr17	havana	exon	12944098	12944186	gene_id "ENSDARG00000007693"; gene_version "6"; transcript_id "ENSDART00000143133"; transcript_version "2"; exon_number "3"; gene_name "nfkbiab"; gene_source "ensembl_havana"; gene_biotype "protein_coding"; transcript_name "nfkbiab-202"; transcript_source "havana"; transcript_biotype "retained_intron"; exon_id "ENSDARE00001112579"; exon_version "1";	chr17	12946476	12946576
chr17	havana	exon	12945982	12946260	gene_id "ENSDARG00000007693"; gene_version "6"; transcript_id "ENSDART00000143133"; transcript_version "2"; exon_number "4"; gene_name "nfkbiab"; gene_source "ensembl_havana"; gene_biotype "protein_coding"; transcript_name "nfkbiab-202"; transcript_source "havana"; transcript_biotype "retained_intron"; exon_id "ENSDARE00001130320"; exon_version "1";	chr17	12935440	12935540
chr17	havana	exon	12945982	12946260	gene_id "ENSDARG00000007693"; gene_version "6"; transcript_id "ENSDART00000143133"; transcript_version "2"; exon_number "4"; gene_name "nfkbiab"; gene_source "ensembl_havana"; gene_biotype "protein_coding"; transcript_name "nfkbiab-202"; transcript_source "havana"; transcript_biotype "retained_intron"; exon_id "ENSDARE00001130320"; exon_version "1";	chr17	12946476	12946576
chr17	ensembl_havana	gene	12955390	12966907	gene_id "ENSDARG00000019398"; gene_version "10"; gene_name "psma6a"; gene_source "ensembl_havana"; gene_biotype "protein_coding";	chr17	12935440	12935540
chr17	ensembl_havana	gene	12955390	12966907	gene_id "ENSDARG00000019398"; gene_version "10"; gene_name "psma6a"; gene_source "ensembl_havana"; gene_biotype "protein_coding";	chr17	12946476	12946576
chr17	ensembl_havana	transcript	12955390	12966907	gene_id "ENSDARG00000019398"; gene_version "10"; transcript_id "ENSDART00000022874"; transcript_version "8"; gene_name "psma6a"; gene_source "ensembl_havana"; gene_biotype "protein_coding"; transcript_name "psma6a-201"; transcript_source "ensembl_havana"; transcript_biotype "protein_coding";	chr17	12935440	12935540
chr17	ensembl_havana	transcript	12955390	12966907	gene_id "ENSDARG00000019398"; gene_version "10"; transcript_id "ENSDART00000022874"; transcript_version "8"; gene_name "psma6a"; gene_source "ensembl_havana"; gene_biotype "protein_coding"; transcript_name "psma6a-201"; transcript_source "ensembl_havana"; transcript_biotype "protein_coding";	chr17	12946476	12946576
chr17	ensembl_havana	exon	12966766	12966907	gene_id "ENSDARG00000019398"; gene_version "10"; transcript_id "ENSDART00000022874"; transcript_version "8"; exon_number "1"; gene_name "psma6a"; gene_source "ensembl_havana"; gene_biotype "protein_coding"; transcript_name "psma6a-201"; transcript_source "ensembl_havana"; transcript_biotype "protein_coding"; exon_id "ENSDARE00000081220"; exon_version "2";	chr17	12935440	12935540
chr17	ensembl_havana	exon	12966766	12966907	gene_id "ENSDARG00000019398"; gene_version "10"; transcript_id "ENSDART00000022874"; transcript_version "8"; exon_number "1"; gene_name "psma6a"; gene_source "ensembl_havana"; gene_biotype "protein_coding"; transcript_name "psma6a-201"; transcript_source "ensembl_havana"; transcript_biotype "protein_coding"; exon_id "ENSDARE00000081220"; exon_version "2";	chr17	12946476	12946576
chr17	ensembl_havana	CDS	12966766	12966841	gene_id "ENSDARG00000019398"; gene_version "10"; transcript_id "ENSDART00000022874"; transcript_version "8"; exon_number "1"; gene_name "psma6a"; gene_source "ensembl_havana"; gene_biotype "protein_coding"; transcript_name "psma6a-201"; transcript_source "ensembl_havana"; transcript_biotype "protein_coding"; protein_id "ENSDARP00000006320"; protein_version "6";	chr17	12935440	12935540
chr17	ensembl_havana	CDS	12966766	12966841	gene_id "ENSDARG00000019398"; gene_version "10"; transcript_id "ENSDART00000022874"; transcript_version "8"; exon_number "1"; gene_name "psma6a"; gene_source "ensembl_havana"; gene_biotype "protein_coding"; transcript_name "psma6a-201"; transcript_source "ensembl_havana"; transcript_biotype "protein_coding"; protein_id "ENSDARP00000006320"; protein_version "6";	chr17	12946476	12946576
chr17	ensembl_havana	start_codon	12966839	12966841	gene_id "ENSDARG00000019398"; gene_version "10"; transcript_id "ENSDART00000022874"; transcript_version "8"; exon_number "1"; gene_name "psma6a"; gene_source "ensembl_havana"; gene_biotype "protein_coding"; transcript_name "psma6a-201"; transcript_source "ensembl_havana"; transcript_biotype "protein_coding";	chr17	12935440	12935540
chr17	ensembl_havana	start_codon	12966839	12966841	gene_id "ENSDARG00000019398"; gene_version "10"; transcript_id "ENSDART00000022874"; transcript_version "8"; exon_number "1"; gene_name "psma6a"; gene_source "ensembl_havana"; gene_biotype "protein_coding"; transcript_name "psma6a-201"; transcript_source "ensembl_havana"; transcript_biotype "protein_coding";	chr17	12946476	12946576
chr17	ensembl_havana	exon	12965469	12965563	gene_id "ENSDARG00000019398"; gene_version "10"; transcript_id "ENSDART00000022874"; transcript_version "8"; exon_number "2"; gene_name "psma6a"; gene_source "ensembl_havana"; gene_biotype "protein_coding"; transcript_name "psma6a-201"; transcript_source "ensembl_havana"; transcript_biotype "protein_coding"; exon_id "ENSDARE00001110782"; exon_version "1";	chr17	12935440	12935540
chr17	ensembl_havana	exon	12965469	12965563	gene_id "ENSDARG00000019398"; gene_version "10"; transcript_id "ENSDART00000022874"; transcript_version "8"; exon_number "2"; gene_name "psma6a"; gene_source "ensembl_havana"; gene_biotype "protein_coding"; transcript_name "psma6a-201"; transcript_source "ensembl_havana"; transcript_biotype "protein_coding"; exon_id "ENSDARE00001110782"; exon_version "1";	chr17	12946476	12946576
chr17	ensembl_havana	CDS	12965469	12965563	gene_id "ENSDARG00000019398"; gene_version "10"; transcript_id "ENSDART00000022874"; transcript_version "8"; exon_number "2"; gene_name "psma6a"; gene_source "ensembl_havana"; gene_biotype "protein_coding"; transcript_name "psma6a-201"; transcript_source "ensembl_havana"; transcript_biotype "protein_coding"; protein_id "ENSDARP00000006320"; protein_version "6";	chr17	12935440	12935540
chr17	ensembl_havana	CDS	12965469	12965563	gene_id "ENSDARG00000019398"; gene_version "10"; transcript_id "ENSDART00000022874"; transcript_version "8"; exon_number "2"; gene_name "psma6a"; gene_source "ensembl_havana"; gene_biotype "protein_coding"; transcript_name "psma6a-201"; transcript_source "ensembl_havana"; transcript_biotype "protein_coding"; protein_id "ENSDARP00000006320"; protein_version "6";	chr17	12946476	12946576
chr17	ensembl_havana	exon	12964856	12964937	gene_id "ENSDARG00000019398"; gene_version "10"; transcript_id "ENSDART00000022874"; transcript_version "8"; exon_number "3"; gene_name "psma6a"; gene_source "ensembl_havana"; gene_biotype "protein_coding"; transcript_name "psma6a-201"; transcript_source "ensembl_havana"; transcript_biotype "protein_coding"; exon_id "ENSDARE00001128228"; exon_version "1";	chr17	12935440	12935540
chr17	ensembl_havana	exon	12964856	12964937	gene_id "ENSDARG00000019398"; gene_version "10"; transcript_id "ENSDART00000022874"; transcript_version "8"; exon_number "3"; gene_name "psma6a"; gene_source "ensembl_havana"; gene_biotype "protein_coding"; transcript_name "psma6a-201"; transcript_source "ensembl_havana"; transcript_biotype "protein_coding"; exon_id "ENSDARE00001128228"; exon_version "1";	chr17	12946476	12946576
chr17	ensembl_havana	CDS	12964856	12964937	gene_id "ENSDARG00000019398"; gene_version "10"; transcript_id "ENSDART00000022874"; transcript_version "8"; exon_number "3"; gene_name "psma6a"; gene_source "ensembl_havana"; gene_biotype "protein_coding"; transcript_name "psma6a-201"; transcript_source "ensembl_havana"; transcript_biotype "protein_coding"; protein_id "ENSDARP00000006320"; protein_version "6";	chr17	12935440	12935540
chr17	ensembl_havana	CDS	12964856	12964937	gene_id "ENSDARG00000019398"; gene_version "10"; transcript_id "ENSDART00000022874"; transcript_version "8"; exon_number "3"; gene_name "psma6a"; gene_source "ensembl_havana"; gene_biotype "protein_coding"; transcript_name "psma6a-201"; transcript_source "ensembl_havana"; transcript_biotype "protein_coding"; protein_id "ENSDARP00000006320"; protein_version "6";	chr17	12946476	12946576
chr17	ensembl_havana	exon	12963456	12963611	gene_id "ENSDARG00000019398"; gene_version "10"; transcript_id "ENSDART00000022874"; transcript_version "8"; exon_number "4"; gene_name "psma6a"; gene_source "ensembl_havana"; gene_biotype "protein_coding"; transcript_name "psma6a-201"; transcript_source "ensembl_havana"; transcript_biotype "protein_coding"; exon_id "ENSDARE00001130315"; exon_version "1";	chr17	12935440	12935540
chr17	ensembl_havana	exon	12963456	12963611	gene_id "ENSDARG00000019398"; gene_version "10"; transcript_id "ENSDART00000022874"; transcript_version "8"; exon_number "4"; gene_name "psma6a"; gene_source "ensembl_havana"; gene_biotype "protein_coding"; transcript_name "psma6a-201"; transcript_source "ensembl_havana"; transcript_biotype "protein_coding"; exon_id "ENSDARE00001130315"; exon_version "1";	chr17	12946476	12946576
chr17	ensembl_havana	CDS	12963456	12963611	gene_id "ENSDARG00000019398"; gene_version "10"; transcript_id "ENSDART00000022874"; transcript_version "8"; exon_number "4"; gene_name "psma6a"; gene_source "ensembl_havana"; gene_biotype "protein_coding"; transcript_name "psma6a-201"; transcript_source "ensembl_havana"; transcript_biotype "protein_coding"; protein_id "ENSDARP00000006320"; protein_version "6";	chr17	12935440	12935540
chr17	ensembl_havana	CDS	12963456	12963611	gene_id "ENSDARG00000019398"; gene_version "10"; transcript_id "ENSDART00000022874"; transcript_version "8"; exon_number "4"; gene_name "psma6a"; gene_source "ensembl_havana"; gene_biotype "protein_coding"; transcript_name "psma6a-201"; transcript_source "ensembl_havana"; transcript_biotype "protein_coding"; protein_id "ENSDARP00000006320"; protein_version "6";	chr17	12946476	12946576
chr17	ensembl_havana	exon	12958871	12959049	gene_id "ENSDARG00000019398"; gene_version "10"; transcript_id "ENSDART00000022874"; transcript_version "8"; exon_number "5"; gene_name "psma6a"; gene_source "ensembl_havana"; gene_biotype "protein_coding"; transcript_name "psma6a-201"; transcript_source "ensembl_havana"; transcript_biotype "protein_coding"; exon_id "ENSDARE00001108312"; exon_version "1";	chr17	12935440	12935540
chr17	ensembl_havana	exon	12958871	12959049	gene_id "ENSDARG00000019398"; gene_version "10"; transcript_id "ENSDART00000022874"; transcript_version "8"; exon_number "5"; gene_name "psma6a"; gene_source "ensembl_havana"; gene_biotype "protein_coding"; transcript_name "psma6a-201"; transcript_source "ensembl_havana"; transcript_biotype "protein_coding"; exon_id "ENSDARE00001108312"; exon_version "1";	chr17	12946476	12946576
chr17	ensembl_havana	CDS	12958871	12959049	gene_id "ENSDARG00000019398"; gene_version "10"; transcript_id "ENSDART00000022874"; transcript_version "8"; exon_number "5"; gene_name "psma6a"; gene_source "ensembl_havana"; gene_biotype "protein_coding"; transcript_name "psma6a-201"; transcript_source "ensembl_havana"; transcript_biotype "protein_coding"; protein_id "ENSDARP00000006320"; protein_version "6";	chr17	12935440	12935540
chr17	ensembl_havana	CDS	12958871	12959049	gene_id "ENSDARG00000019398"; gene_version "10"; transcript_id "ENSDART00000022874"; transcript_version "8"; exon_number "5"; gene_name "psma6a"; gene_source "ensembl_havana"; gene_biotype "protein_coding"; transcript_name "psma6a-201"; transcript_source "ensembl_havana"; transcript_biotype "protein_coding"; protein_id "ENSDARP00000006320"; protein_version "6";	chr17	12946476	12946576
chr17	ensembl_havana	exon	12958691	12958785	gene_id "ENSDARG00000019398"; gene_version "10"; transcript_id "ENSDART00000022874"; transcript_version "8"; exon_number "6"; gene_name "psma6a"; gene_source "ensembl_havana"; gene_biotype "protein_coding"; transcript_name "psma6a-201"; transcript_source "ensembl_havana"; transcript_biotype "protein_coding"; exon_id "ENSDARE00001110850"; exon_version "1";	chr17	12935440	12935540
chr17	ensembl_havana	exon	12958691	12958785	gene_id "ENSDARG00000019398"; gene_version "10"; transcript_id "ENSDART00000022874"; transcript_version "8"; exon_number "6"; gene_name "psma6a"; gene_source "ensembl_havana"; gene_biotype "protein_coding"; transcript_name "psma6a-201"; transcript_source "ensembl_havana"; transcript_biotype "protein_coding"; exon_id "ENSDARE00001110850"; exon_version "1";	chr17	12946476	12946576
chr17	ensembl_havana	CDS	12958691	12958785	gene_id "ENSDARG00000019398"; gene_version "10"; transcript_id "ENSDART00000022874"; transcript_version "8"; exon_number "6"; gene_name "psma6a"; gene_source "ensembl_havana"; gene_biotype "protein_coding"; transcript_name "psma6a-201"; transcript_source "ensembl_havana"; transcript_biotype "protein_coding"; protein_id "ENSDARP00000006320"; protein_version "6";	chr17	12935440	12935540
chr17	ensembl_havana	CDS	12958691	12958785	gene_id "ENSDARG00000019398"; gene_version "10"; transcript_id "ENSDART00000022874"; transcript_version "8"; exon_number "6"; gene_name "psma6a"; gene_source "ensembl_havana"; gene_biotype "protein_coding"; transcript_name "psma6a-201"; transcript_source "ensembl_havana"; transcript_biotype "protein_coding"; protein_id "ENSDARP00000006320"; protein_version "6";	chr17	12946476	12946576
chr17	ensembl_havana	exon	12955390	12955588	gene_id "ENSDARG00000019398"; gene_version "10"; transcript_id "ENSDART00000022874"; transcript_version "8"; exon_number "7"; gene_name "psma6a"; gene_source "ensembl_havana"; gene_biotype "protein_coding"; transcript_name "psma6a-201"; transcript_source "ensembl_havana"; transcript_biotype "protein_coding"; exon_id "ENSDARE00000900339"; exon_version "2";	chr17	12935440	12935540
chr17	ensembl_havana	exon	12955390	12955588	gene_id "ENSDARG00000019398"; gene_version "10"; transcript_id "ENSDART00000022874"; transcript_version "8"; exon_number "7"; gene_name "psma6a"; gene_source "ensembl_havana"; gene_biotype "protein_coding"; transcript_name "psma6a-201"; transcript_source "ensembl_havana"; transcript_biotype "protein_coding"; exon_id "ENSDARE00000900339"; exon_version "2";	chr17	12946476	12946576
chr17	ensembl_havana	CDS	12955534	12955588	gene_id "ENSDARG00000019398"; gene_version "10"; transcript_id "ENSDART00000022874"; transcript_version "8"; exon_number "7"; gene_name "psma6a"; gene_source "ensembl_havana"; gene_biotype "protein_coding"; transcript_name "psma6a-201"; transcript_source "ensembl_havana"; transcript_biotype "protein_coding"; protein_id "ENSDARP00000006320"; protein_version "6";	chr17	12935440	12935540
chr17	ensembl_havana	CDS	12955534	12955588	gene_id "ENSDARG00000019398"; gene_version "10"; transcript_id "ENSDART00000022874"; transcript_version "8"; exon_number "7"; gene_name "psma6a"; gene_source "ensembl_havana"; gene_biotype "protein_coding"; transcript_name "psma6a-201"; transcript_source "ensembl_havana"; transcript_biotype "protein_coding"; protein_id "ENSDARP00000006320"; protein_version "6";	chr17	12946476	12946576
chr17	ensembl_havana	stop_codon	12955531	12955533	gene_id "ENSDARG00000019398"; gene_version "10"; transcript_id "ENSDART00000022874"; transcript_version "8"; exon_number "7"; gene_name "psma6a"; gene_source "ensembl_havana"; gene_biotype "protein_coding"; transcript_name "psma6a-201"; transcript_source "ensembl_havana"; transcript_biotype "protein_coding";	chr17	12935440	12935540
chr17	ensembl_havana	stop_codon	12955531	12955533	gene_id "ENSDARG00000019398"; gene_version "10"; transcript_id "ENSDART00000022874"; transcript_version "8"; exon_number "7"; gene_name "psma6a"; gene_source "ensembl_havana"; gene_biotype "protein_coding"; transcript_name "psma6a-201"; transcript_source "ensembl_havana"; transcript_biotype "protein_coding";	chr17	12946476	12946576
chr17	ensembl_havana	five_prime_utr	12966842	12966907	gene_id "ENSDARG00000019398"; gene_version "10"; transcript_id "ENSDART00000022874"; transcript_version "8"; gene_name "psma6a"; gene_source "ensembl_havana"; gene_biotype "protein_coding"; transcript_name "psma6a-201"; transcript_source "ensembl_havana"; transcript_biotype "protein_coding";	chr17	12935440	12935540
chr17	ensembl_havana	five_prime_utr	12966842	12966907	gene_id "ENSDARG00000019398"; gene_version "10"; transcript_id "ENSDART00000022874"; transcript_version "8"; gene_name "psma6a"; gene_source "ensembl_havana"; gene_biotype "protein_coding"; transcript_name "psma6a-201"; transcript_source "ensembl_havana"; transcript_biotype "protein_coding";	chr17	12946476	12946576
chr17	ensembl_havana	three_prime_utr	12955390	12955530	gene_id "ENSDARG00000019398"; gene_version "10"; transcript_id "ENSDART00000022874"; transcript_version "8"; gene_name "psma6a"; gene_source "ensembl_havana"; gene_biotype "protein_coding"; transcript_name "psma6a-201"; transcript_source "ensembl_havana"; transcript_biotype "protein_coding";	chr17	12935440	12935540
chr17	ensembl_havana	three_prime_utr	12955390	12955530	gene_id "ENSDARG00000019398"; gene_version "10"; transcript_id "ENSDART00000022874"; transcript_version "8"; gene_name "psma6a"; gene_source "ensembl_havana"; gene_biotype "protein_coding"; transcript_name "psma6a-201"; transcript_source "ensembl_havana"; transcript_biotype "protein_coding";	chr17	12946476	12946576
chr17	ensembl_havana	transcript	12955404	12966719	gene_id "ENSDARG00000019398"; gene_version "10"; transcript_id "ENSDART00000145144"; transcript_version "2"; gene_name "psma6a"; gene_source "ensembl_havana"; gene_biotype "protein_coding"; transcript_name "psma6a-202"; transcript_source "ensembl_havana"; transcript_biotype "processed_transcript";	chr17	12935440	12935540
chr17	ensembl_havana	transcript	12955404	12966719	gene_id "ENSDARG00000019398"; gene_version "10"; transcript_id "ENSDART00000145144"; transcript_version "2"; gene_name "psma6a"; gene_source "ensembl_havana"; gene_biotype "protein_coding"; transcript_name "psma6a-202"; transcript_source "ensembl_havana"; transcript_biotype "processed_transcript";	chr17	12946476	12946576
chr17	ensembl_havana	exon	12966625	12966719	gene_id "ENSDARG00000019398"; gene_version "10"; transcript_id "ENSDART00000145144"; transcript_version "2"; exon_number "1"; gene_name "psma6a"; gene_source "ensembl_havana"; gene_biotype "protein_coding"; transcript_name "psma6a-202"; transcript_source "ensembl_havana"; transcript_biotype "processed_transcript"; exon_id "ENSDARE00001042892"; exon_version "1";	chr17	12935440	12935540
chr17	ensembl_havana	exon	12966625	12966719	gene_id "ENSDARG00000019398"; gene_version "10"; transcript_id "ENSDART00000145144"; transcript_version "2"; exon_number "1"; gene_name "psma6a"; gene_source "ensembl_havana"; gene_biotype "protein_coding"; transcript_name "psma6a-202"; transcript_source "ensembl_havana"; transcript_biotype "processed_transcript"; exon_id "ENSDARE00001042892"; exon_version "1";	chr17	12946476	12946576
chr17	ensembl_havana	exon	12965469	12965563	gene_id "ENSDARG00000019398"; gene_version "10"; transcript_id "ENSDART00000145144"; transcript_version "2"; exon_number "2"; gene_name "psma6a"; gene_source "ensembl_havana"; gene_biotype "protein_coding"; transcript_name "psma6a-202"; transcript_source "ensembl_havana"; transcript_biotype "processed_transcript"; exon_id "ENSDARE00001112000"; exon_version "1";	chr17	12935440	12935540
chr17	ensembl_havana	exon	12965469	12965563	gene_id "ENSDARG00000019398"; gene_version "10"; transcript_id "ENSDART00000145144"; transcript_version "2"; exon_number "2"; gene_name "psma6a"; gene_source "ensembl_havana"; gene_biotype "protein_coding"; transcript_name "psma6a-202"; transcript_source "ensembl_havana"; transcript_biotype "processed_transcript"; exon_id "ENSDARE00001112000"; exon_version "1";	chr17	12946476	12946576
chr17	ensembl_havana	exon	12964856	12964937	gene_id "ENSDARG00000019398"; gene_version "10"; transcript_id "ENSDART00000145144"; transcript_version "2"; exon_number "3"; gene_name "psma6a"; gene_source "ensembl_havana"; gene_biotype "protein_coding"; transcript_name "psma6a-202"; transcript_source "ensembl_havana"; transcript_biotype "processed_transcript"; exon_id "ENSDARE00001124873"; exon_version "1";	chr17	12935440	12935540
chr17	ensembl_havana	exon	12964856	12964937	gene_id "ENSDARG00000019398"; gene_version "10"; transcript_id "ENSDART00000145144"; transcript_version "2"; exon_number "3"; gene_name "psma6a"; gene_source "ensembl_havana"; gene_biotype "protein_coding"; transcript_name "psma6a-202"; transcript_source "ensembl_havana"; transcript_biotype "processed_transcript"; exon_id "ENSDARE00001124873"; exon_version "1";	chr17	12946476	12946576
chr17	ensembl_havana	exon	12963456	12963611	gene_id "ENSDARG00000019398"; gene_version "10"; transcript_id "ENSDART00000145144"; transcript_version "2"; exon_number "4"; gene_name "psma6a"; gene_source "ensembl_havana"; gene_biotype "protein_coding"; transcript_name "psma6a-202"; transcript_source "ensembl_havana"; transcript_biotype "processed_transcript"; exon_id "ENSDARE00001115822"; exon_version "1";	chr17	12935440	12935540
chr17	ensembl_havana	exon	12963456	12963611	gene_id "ENSDARG00000019398"; gene_version "10"; transcript_id "ENSDART00000145144"; transcript_version "2"; exon_number "4"; gene_name "psma6a"; gene_source "ensembl_havana"; gene_biotype "protein_coding"; transcript_name "psma6a-202"; transcript_source "ensembl_havana"; transcript_biotype "processed_transcript"; exon_id "ENSDARE00001115822"; exon_version "1";	chr17	12946476	12946576
chr17	ensembl_havana	exon	12958871	12959049	gene_id "ENSDARG00000019398"; gene_version "10"; transcript_id "ENSDART00000145144"; transcript_version "2"; exon_number "5"; gene_name "psma6a"; gene_source "ensembl_havana"; gene_biotype "protein_coding"; transcript_name "psma6a-202"; transcript_source "ensembl_havana"; transcript_biotype "processed_transcript"; exon_id "ENSDARE00001129040"; exon_version "1";	chr17	12935440	12935540
chr17	ensembl_havana	exon	12958871	12959049	gene_id "ENSDARG00000019398"; gene_version "10"; transcript_id "ENSDART00000145144"; transcript_version "2"; exon_number "5"; gene_name "psma6a"; gene_source "ensembl_havana"; gene_biotype "protein_coding"; transcript_name "psma6a-202"; transcript_source "ensembl_havana"; transcript_biotype "processed_transcript"; exon_id "ENSDARE00001129040"; exon_version "1";	chr17	12946476	12946576
chr17	ensembl_havana	exon	12958691	12958785	gene_id "ENSDARG00000019398"; gene_version "10"; transcript_id "ENSDART00000145144"; transcript_version "2"; exon_number "6"; gene_name "psma6a"; gene_source "ensembl_havana"; gene_biotype "protein_coding"; transcript_name "psma6a-202"; transcript_source "ensembl_havana"; transcript_biotype "processed_transcript"; exon_id "ENSDARE00001113270"; exon_version "1";	chr17	12935440	12935540
chr17	ensembl_havana	exon	12958691	12958785	gene_id "ENSDARG00000019398"; gene_version "10"; transcript_id "ENSDART00000145144"; transcript_version "2"; exon_number "6"; gene_name "psma6a"; gene_source "ensembl_havana"; gene_biotype "protein_coding"; transcript_name "psma6a-202"; transcript_source "ensembl_havana"; transcript_biotype "processed_transcript"; exon_id "ENSDARE00001113270"; exon_version "1";	chr17	12946476	12946576
chr17	ensembl_havana	exon	12955404	12955588	gene_id "ENSDARG00000019398"; gene_version "10"; transcript_id "ENSDART00000145144"; transcript_version "2"; exon_number "7"; gene_name "psma6a"; gene_source "ensembl_havana"; gene_biotype "protein_coding"; transcript_name "psma6a-202"; transcript_source "ensembl_havana"; transcript_biotype "processed_transcript"; exon_id "ENSDARE00001014269"; exon_version "1";	chr17	12935440	12935540
chr17	ensembl_havana	exon	12955404	12955588	gene_id "ENSDARG00000019398"; gene_version "10"; transcript_id "ENSDART00000145144"; transcript_version "2"; exon_number "7"; gene_name "psma6a"; gene_source "ensembl_havana"; gene_biotype "protein_coding"; transcript_name "psma6a-202"; transcript_source "ensembl_havana"; transcript_biotype "processed_transcript"; exon_id "ENSDARE00001014269"; exon_version "1";	chr17	12946476	12946576
chr17	ensembl_havana	gene	12971304	13007484	gene_id "ENSDARG00000075057"; gene_version "5"; gene_name "si:dkeyp-33b5.4"; gene_source "ensembl_havana"; gene_biotype "protein_coding";	chr17	12935440	12935540
chr17	ensembl_havana	gene	12971304	13007484	gene_id "ENSDARG00000075057"; gene_version "5"; gene_name "si:dkeyp-33b5.4"; gene_source "ensembl_havana"; gene_biotype "protein_coding";	chr17	12946476	12946576
chr17	ensembl_havana	gene	12971304	13007484	gene_id "ENSDARG00000075057"; gene_version "5"; gene_name "si:dkeyp-33b5.4"; gene_source "ensembl_havana"; gene_biotype "protein_coding";	chr17	13026570	13026670
chr17	ensembl_havana	transcript	12971304	13007484	gene_id "ENSDARG00000075057"; gene_version "5"; transcript_id "ENSDART00000156812"; transcript_version "2"; gene_name "si:dkeyp-33b5.4"; gene_source "ensembl_havana"; gene_biotype "protein_coding"; transcript_name "si:dkeyp-33b5.4-201"; transcript_source "ensembl_havana"; transcript_biotype "protein_coding";	chr17	12935440	12935540
chr17	ensembl_havana	transcript	12971304	13007484	gene_id "ENSDARG00000075057"; gene_version "5"; transcript_id "ENSDART00000156812"; transcript_version "2"; gene_name "si:dkeyp-33b5.4"; gene_source "ensembl_havana"; gene_biotype "protein_coding"; transcript_name "si:dkeyp-33b5.4-201"; transcript_source "ensembl_havana"; transcript_biotype "protein_coding";	chr17	12946476	12946576
chr17	ensembl_havana	transcript	12971304	13007484	gene_id "ENSDARG00000075057"; gene_version "5"; transcript_id "ENSDART00000156812"; transcript_version "2"; gene_name "si:dkeyp-33b5.4"; gene_source "ensembl_havana"; gene_biotype "protein_coding"; transcript_name "si:dkeyp-33b5.4-201"; transcript_source "ensembl_havana"; transcript_biotype "protein_coding";	chr17	13026570	13026670
chr17	ensembl_havana	exon	13005899	13007484	gene_id "ENSDARG00000075057"; gene_version "5"; transcript_id "ENSDART00000156812"; transcript_version "2"; exon_number "1"; gene_name "si:dkeyp-33b5.4"; gene_source "ensembl_havana"; gene_biotype "protein_coding"; transcript_name "si:dkeyp-33b5.4-201"; transcript_source "ensembl_havana"; transcript_biotype "protein_coding"; exon_id "ENSDARE00001147625"; exon_version "1";	chr17	13026570	13026670
chr17	ensembl_havana	CDS	13005899	13006872	gene_id "ENSDARG00000075057"; gene_version "5"; transcript_id "ENSDART00000156812"; transcript_version "2"; exon_number "1"; gene_name "si:dkeyp-33b5.4"; gene_source "ensembl_havana"; gene_biotype "protein_coding"; transcript_name "si:dkeyp-33b5.4-201"; transcript_source "ensembl_havana"; transcript_biotype "protein_coding"; protein_id "ENSDARP00000127737"; protein_version "1";	chr17	13026570	13026670
chr17	ensembl_havana	start_codon	13006870	13006872	gene_id "ENSDARG00000075057"; gene_version "5"; transcript_id "ENSDART00000156812"; transcript_version "2"; exon_number "1"; gene_name "si:dkeyp-33b5.4"; gene_source "ensembl_havana"; gene_biotype "protein_coding"; transcript_name "si:dkeyp-33b5.4-201"; transcript_source "ensembl_havana"; transcript_biotype "protein_coding";	chr17	13026570	13026670
chr17	ensembl_havana	exon	13005045	13005092	gene_id "ENSDARG00000075057"; gene_version "5"; transcript_id "ENSDART00000156812"; transcript_version "2"; exon_number "2"; gene_name "si:dkeyp-33b5.4"; gene_source "ensembl_havana"; gene_biotype "protein_coding"; transcript_name "si:dkeyp-33b5.4-201"; transcript_source "ensembl_havana"; transcript_biotype "protein_coding"; exon_id "ENSDARE00000851609"; exon_version "1";	chr17	13026570	13026670
chr17	ensembl_havana	CDS	13005045	13005092	gene_id "ENSDARG00000075057"; gene_version "5"; transcript_id "ENSDART00000156812"; transcript_version "2"; exon_number "2"; gene_name "si:dkeyp-33b5.4"; gene_source "ensembl_havana"; gene_biotype "protein_coding"; transcript_name "si:dkeyp-33b5.4-201"; transcript_source "ensembl_havana"; transcript_biotype "protein_coding"; protein_id "ENSDARP00000127737"; protein_version "1";	chr17	13026570	13026670
chr17	ensembl_havana	exon	13004829	13004961	gene_id "ENSDARG00000075057"; gene_version "5"; transcript_id "ENSDART00000156812"; transcript_version "2"; exon_number "3"; gene_name "si:dkeyp-33b5.4"; gene_source "ensembl_havana"; gene_biotype "protein_coding"; transcript_name "si:dkeyp-33b5.4-201"; transcript_source "ensembl_havana"; transcript_biotype "protein_coding"; exon_id "ENSDARE00000818221"; exon_version "1";	chr17	13026570	13026670
chr17	ensembl_havana	CDS	13004829	13004961	gene_id "ENSDARG00000075057"; gene_version "5"; transcript_id "ENSDART00000156812"; transcript_version "2"; exon_number "3"; gene_name "si:dkeyp-33b5.4"; gene_source "ensembl_havana"; gene_biotype "protein_coding"; transcript_name "si:dkeyp-33b5.4-201"; transcript_source "ensembl_havana"; transcript_biotype "protein_coding"; protein_id "ENSDARP00000127737"; protein_version "1";	chr17	13026570	13026670
chr17	ensembl_havana	exon	12986507	12986614	gene_id "ENSDARG00000075057"; gene_version "5"; transcript_id "ENSDART00000156812"; transcript_version "2"; exon_number "4"; gene_name "si:dkeyp-33b5.4"; gene_source "ensembl_havana"; gene_biotype "protein_coding"; transcript_name "si:dkeyp-33b5.4-201"; transcript_source "ensembl_havana"; transcript_biotype "protein_coding"; exon_id "ENSDARE00000819534"; exon_version "1";	chr17	12946476	12946576
chr17	ensembl_havana	exon	12986507	12986614	gene_id "ENSDARG00000075057"; gene_version "5"; transcript_id "ENSDART00000156812"; transcript_version "2"; exon_number "4"; gene_name "si:dkeyp-33b5.4"; gene_source "ensembl_havana"; gene_biotype "protein_coding"; transcript_name "si:dkeyp-33b5.4-201"; transcript_source "ensembl_havana"; transcript_biotype "protein_coding"; exon_id "ENSDARE00000819534"; exon_version "1";	chr17	13026570	13026670
chr17	ensembl_havana	CDS	12986507	12986614	gene_id "ENSDARG00000075057"; gene_version "5"; transcript_id "ENSDART00000156812"; transcript_version "2"; exon_number "4"; gene_name "si:dkeyp-33b5.4"; gene_source "ensembl_havana"; gene_biotype "protein_coding"; transcript_name "si:dkeyp-33b5.4-201"; transcript_source "ensembl_havana"; transcript_biotype "protein_coding"; protein_id "ENSDARP00000127737"; protein_version "1";	chr17	12946476	12946576
chr17	ensembl_havana	CDS	12986507	12986614	gene_id "ENSDARG00000075057"; gene_version "5"; transcript_id "ENSDART00000156812"; transcript_version "2"; exon_number "4"; gene_name "si:dkeyp-33b5.4"; gene_source "ensembl_havana"; gene_biotype "protein_coding"; transcript_name "si:dkeyp-33b5.4-201"; transcript_source "ensembl_havana"; transcript_biotype "protein_coding"; protein_id "ENSDARP00000127737"; protein_version "1";	chr17	13026570	13026670
chr17	ensembl_havana	exon	12977674	12977822	gene_id "ENSDARG00000075057"; gene_version "5"; transcript_id "ENSDART00000156812"; transcript_version "2"; exon_number "5"; gene_name "si:dkeyp-33b5.4"; gene_source "ensembl_havana"; gene_biotype "protein_coding"; transcript_name "si:dkeyp-33b5.4-201"; transcript_source "ensembl_havana"; transcript_biotype "protein_coding"; exon_id "ENSDARE00000933565"; exon_version "1";	chr17	12935440	12935540
chr17	ensembl_havana	exon	12977674	12977822	gene_id "ENSDARG00000075057"; gene_version "5"; transcript_id "ENSDART00000156812"; transcript_version "2"; exon_number "5"; gene_name "si:dkeyp-33b5.4"; gene_source "ensembl_havana"; gene_biotype "protein_coding"; transcript_name "si:dkeyp-33b5.4-201"; transcript_source "ensembl_havana"; transcript_biotype "protein_coding"; exon_id "ENSDARE00000933565"; exon_version "1";	chr17	12946476	12946576
chr17	ensembl_havana	exon	12977674	12977822	gene_id "ENSDARG00000075057"; gene_version "5"; transcript_id "ENSDART00000156812"; transcript_version "2"; exon_number "5"; gene_name "si:dkeyp-33b5.4"; gene_source "ensembl_havana"; gene_biotype "protein_coding"; transcript_name "si:dkeyp-33b5.4-201"; transcript_source "ensembl_havana"; transcript_biotype "protein_coding"; exon_id "ENSDARE00000933565"; exon_version "1";	chr17	13026570	13026670
chr17	ensembl_havana	CDS	12977674	12977822	gene_id "ENSDARG00000075057"; gene_version "5"; transcript_id "ENSDART00000156812"; transcript_version "2"; exon_number "5"; gene_name "si:dkeyp-33b5.4"; gene_source "ensembl_havana"; gene_biotype "protein_coding"; transcript_name "si:dkeyp-33b5.4-201"; transcript_source "ensembl_havana"; transcript_biotype "protein_coding"; protein_id "ENSDARP00000127737"; protein_version "1";	chr17	12935440	12935540
chr17	ensembl_havana	CDS	12977674	12977822	gene_id "ENSDARG00000075057"; gene_version "5"; transcript_id "ENSDART00000156812"; transcript_version "2"; exon_number "5"; gene_name "si:dkeyp-33b5.4"; gene_source "ensembl_havana"; gene_biotype "protein_coding"; transcript_name "si:dkeyp-33b5.4-201"; transcript_source "ensembl_havana"; transcript_biotype "protein_coding"; protein_id "ENSDARP00000127737"; protein_version "1";	chr17	12946476	12946576
chr17	ensembl_havana	CDS	12977674	12977822	gene_id "ENSDARG00000075057"; gene_version "5"; transcript_id "ENSDART00000156812"; transcript_version "2"; exon_number "5"; gene_name "si:dkeyp-33b5.4"; gene_source "ensembl_havana"; gene_biotype "protein_coding"; transcript_name "si:dkeyp-33b5.4-201"; transcript_source "ensembl_havana"; transcript_biotype "protein_coding"; protein_id "ENSDARP00000127737"; protein_version "1";	chr17	13026570	13026670
chr17	ensembl_havana	exon	12972892	12973087	gene_id "ENSDARG00000075057"; gene_version "5"; transcript_id "ENSDART00000156812"; transcript_version "2"; exon_number "6"; gene_name "si:dkeyp-33b5.4"; gene_source "ensembl_havana"; gene_biotype "protein_coding"; transcript_name "si:dkeyp-33b5.4-201"; transcript_source "ensembl_havana"; transcript_biotype "protein_coding"; exon_id "ENSDARE00000887623"; exon_version "1";	chr17	12935440	12935540
chr17	ensembl_havana	exon	12972892	12973087	gene_id "ENSDARG00000075057"; gene_version "5"; transcript_id "ENSDART00000156812"; transcript_version "2"; exon_number "6"; gene_name "si:dkeyp-33b5.4"; gene_source "ensembl_havana"; gene_biotype "protein_coding"; transcript_name "si:dkeyp-33b5.4-201"; transcript_source "ensembl_havana"; transcript_biotype "protein_coding"; exon_id "ENSDARE00000887623"; exon_version "1";	chr17	12946476	12946576
chr17	ensembl_havana	CDS	12972892	12973087	gene_id "ENSDARG00000075057"; gene_version "5"; transcript_id "ENSDART00000156812"; transcript_version "2"; exon_number "6"; gene_name "si:dkeyp-33b5.4"; gene_source "ensembl_havana"; gene_biotype "protein_coding"; transcript_name "si:dkeyp-33b5.4-201"; transcript_source "ensembl_havana"; transcript_biotype "protein_coding"; protein_id "ENSDARP00000127737"; protein_version "1";	chr17	12935440	12935540
chr17	ensembl_havana	CDS	12972892	12973087	gene_id "ENSDARG00000075057"; gene_version "5"; transcript_id "ENSDART00000156812"; transcript_version "2"; exon_number "6"; gene_name "si:dkeyp-33b5.4"; gene_source "ensembl_havana"; gene_biotype "protein_coding"; transcript_name "si:dkeyp-33b5.4-201"; transcript_source "ensembl_havana"; transcript_biotype "protein_coding"; protein_id "ENSDARP00000127737"; protein_version "1";	chr17	12946476	12946576
chr17	ensembl_havana	exon	12971304	12971476	gene_id "ENSDARG00000075057"; gene_version "5"; transcript_id "ENSDART00000156812"; transcript_version "2"; exon_number "7"; gene_name "si:dkeyp-33b5.4"; gene_source "ensembl_havana"; gene_biotype "protein_coding"; transcript_name "si:dkeyp-33b5.4-201"; transcript_source "ensembl_havana"; transcript_biotype "protein_coding"; exon_id "ENSDARE00001146582"; exon_version "1";	chr17	12935440	12935540
chr17	ensembl_havana	exon	12971304	12971476	gene_id "ENSDARG00000075057"; gene_version "5"; transcript_id "ENSDART00000156812"; transcript_version "2"; exon_number "7"; gene_name "si:dkeyp-33b5.4"; gene_source "ensembl_havana"; gene_biotype "protein_coding"; transcript_name "si:dkeyp-33b5.4-201"; transcript_source "ensembl_havana"; transcript_biotype "protein_coding"; exon_id "ENSDARE00001146582"; exon_version "1";	chr17	12946476	12946576
chr17	ensembl_havana	CDS	12971351	12971476	gene_id "ENSDARG00000075057"; gene_version "5"; transcript_id "ENSDART00000156812"; transcript_version "2"; exon_number "7"; gene_name "si:dkeyp-33b5.4"; gene_source "ensembl_havana"; gene_biotype "protein_coding"; transcript_name "si:dkeyp-33b5.4-201"; transcript_source "ensembl_havana"; transcript_biotype "protein_coding"; protein_id "ENSDARP00000127737"; protein_version "1";	chr17	12935440	12935540
chr17	ensembl_havana	CDS	12971351	12971476	gene_id "ENSDARG00000075057"; gene_version "5"; transcript_id "ENSDART00000156812"; transcript_version "2"; exon_number "7"; gene_name "si:dkeyp-33b5.4"; gene_source "ensembl_havana"; gene_biotype "protein_coding"; transcript_name "si:dkeyp-33b5.4-201"; transcript_source "ensembl_havana"; transcript_biotype "protein_coding"; protein_id "ENSDARP00000127737"; protein_version "1";	chr17	12946476	12946576
chr17	ensembl_havana	stop_codon	12971348	12971350	gene_id "ENSDARG00000075057"; gene_version "5"; transcript_id "ENSDART00000156812"; transcript_version "2"; exon_number "7"; gene_name "si:dkeyp-33b5.4"; gene_source "ensembl_havana"; gene_biotype "protein_coding"; transcript_name "si:dkeyp-33b5.4-201"; transcript_source "ensembl_havana"; transcript_biotype "protein_coding";	chr17	12935440	12935540
chr17	ensembl_havana	stop_codon	12971348	12971350	gene_id "ENSDARG00000075057"; gene_version "5"; transcript_id "ENSDART00000156812"; transcript_version "2"; exon_number "7"; gene_name "si:dkeyp-33b5.4"; gene_source "ensembl_havana"; gene_biotype "protein_coding"; transcript_name "si:dkeyp-33b5.4-201"; transcript_source "ensembl_havana"; transcript_biotype "protein_coding";	chr17	12946476	12946576
chr17	ensembl_havana	five_prime_utr	13006873	13007484	gene_id "ENSDARG00000075057"; gene_version "5"; transcript_id "ENSDART00000156812"; transcript_version "2"; gene_name "si:dkeyp-33b5.4"; gene_source "ensembl_havana"; gene_biotype "protein_coding"; transcript_name "si:dkeyp-33b5.4-201"; transcript_source "ensembl_havana"; transcript_biotype "protein_coding";	chr17	13026570	13026670
chr17	ensembl_havana	three_prime_utr	12971304	12971347	gene_id "ENSDARG00000075057"; gene_version "5"; transcript_id "ENSDART00000156812"; transcript_version "2"; gene_name "si:dkeyp-33b5.4"; gene_source "ensembl_havana"; gene_biotype "protein_coding"; transcript_name "si:dkeyp-33b5.4-201"; transcript_source "ensembl_havana"; transcript_biotype "protein_coding";	chr17	12935440	12935540
chr17	ensembl_havana	three_prime_utr	12971304	12971347	gene_id "ENSDARG00000075057"; gene_version "5"; transcript_id "ENSDART00000156812"; transcript_version "2"; gene_name "si:dkeyp-33b5.4"; gene_source "ensembl_havana"; gene_biotype "protein_coding"; transcript_name "si:dkeyp-33b5.4-201"; transcript_source "ensembl_havana"; transcript_biotype "protein_coding";	chr17	12946476	12946576
chr17	havana	transcript	13004828	13007221	gene_id "ENSDARG00000075057"; gene_version "5"; transcript_id "ENSDART00000157173"; transcript_version "2"; gene_name "si:dkeyp-33b5.4"; gene_source "ensembl_havana"; gene_biotype "protein_coding"; transcript_name "si:dkeyp-33b5.4-202"; transcript_source "havana"; transcript_biotype "processed_transcript"; tag "mRNA_end_NF";	chr17	13026570	13026670
chr17	havana	exon	13007189	13007221	gene_id "ENSDARG00000075057"; gene_version "5"; transcript_id "ENSDART00000157173"; transcript_version "2"; exon_number "1"; gene_name "si:dkeyp-33b5.4"; gene_source "ensembl_havana"; gene_biotype "protein_coding"; transcript_name "si:dkeyp-33b5.4-202"; transcript_source "havana"; transcript_biotype "processed_transcript"; exon_id "ENSDARE00001140365"; exon_version "1"; tag "mRNA_end_NF";	chr17	13026570	13026670
chr17	havana	exon	13005899	13006318	gene_id "ENSDARG00000075057"; gene_version "5"; transcript_id "ENSDART00000157173"; transcript_version "2"; exon_number "2"; gene_name "si:dkeyp-33b5.4"; gene_source "ensembl_havana"; gene_biotype "protein_coding"; transcript_name "si:dkeyp-33b5.4-202"; transcript_source "havana"; transcript_biotype "processed_transcript"; exon_id "ENSDARE00001146611"; exon_version "1"; tag "mRNA_end_NF";	chr17	13026570	13026670
chr17	havana	exon	13005045	13005092	gene_id "ENSDARG00000075057"; gene_version "5"; transcript_id "ENSDART00000157173"; transcript_version "2"; exon_number "3"; gene_name "si:dkeyp-33b5.4"; gene_source "ensembl_havana"; gene_biotype "protein_coding"; transcript_name "si:dkeyp-33b5.4-202"; transcript_source "havana"; transcript_biotype "processed_transcript"; exon_id "ENSDARE00001138840"; exon_version "1"; tag "mRNA_end_NF";	chr17	13026570	13026670
chr17	havana	exon	13004828	13004961	gene_id "ENSDARG00000075057"; gene_version "5"; transcript_id "ENSDART00000157173"; transcript_version "2"; exon_number "4"; gene_name "si:dkeyp-33b5.4"; gene_source "ensembl_havana"; gene_biotype "protein_coding"; transcript_name "si:dkeyp-33b5.4-202"; transcript_source "havana"; transcript_biotype "processed_transcript"; exon_id "ENSDARE00001140722"; exon_version "1"; tag "mRNA_end_NF";	chr17	13026570	13026670
chr17	ensembl_havana	gene	13007288	13019643	gene_id "ENSDARG00000043972"; gene_version "4"; gene_name "ppp2r3c"; gene_source "ensembl_havana"; gene_biotype "protein_coding";	chr17	13026570	13026670
chr17	havana	transcript	13007288	13014256	gene_id "ENSDARG00000043972"; gene_version "4"; transcript_id "ENSDART00000133010"; transcript_version "2"; gene_name "ppp2r3c"; gene_source "ensembl_havana"; gene_biotype "protein_coding"; transcript_name "ppp2r3c-202"; transcript_source "havana"; transcript_biotype "retained_intron";	chr17	13026570	13026670
chr17	havana	exon	13007288	13007482	gene_id "ENSDARG00000043972"; gene_version "4"; transcript_id "ENSDART00000133010"; transcript_version "2"; exon_number "1"; gene_name "ppp2r3c"; gene_source "ensembl_havana"; gene_biotype "protein_coding"; transcript_name "ppp2r3c-202"; transcript_source "havana"; transcript_biotype "retained_intron"; exon_id "ENSDARE00000993302"; exon_version "1";	chr17	13026570	13026670
chr17	havana	exon	13011576	13011703	gene_id "ENSDARG00000043972"; gene_version "4"; transcript_id "ENSDART00000133010"; transcript_version "2"; exon_number "2"; gene_name "ppp2r3c"; gene_source "ensembl_havana"; gene_biotype "protein_coding"; transcript_name "ppp2r3c-202"; transcript_source "havana"; transcript_biotype "retained_intron"; exon_id "ENSDARE00001104741"; exon_version "1";	chr17	13026570	13026670
chr17	havana	exon	13012026	13012130	gene_id "ENSDARG00000043972"; gene_version "4"; transcript_id "ENSDART00000133010"; transcript_version "2"; exon_number "3"; gene_name "ppp2r3c"; gene_source "ensembl_havana"; gene_biotype "protein_coding"; transcript_name "ppp2r3c-202"; transcript_source "havana"; transcript_biotype "retained_intron"; exon_id "ENSDARE00001125918"; exon_version "1";	chr17	13026570	13026670
chr17	havana	exon	13013035	13013147	gene_id "ENSDARG00000043972"; gene_version "4"; transcript_id "ENSDART00000133010"; transcript_version "2"; exon_number "4"; gene_name "ppp2r3c"; gene_source "ensembl_havana"; gene_biotype "protein_coding"; transcript_name "ppp2r3c-202"; transcript_source "havana"; transcript_biotype "retained_intron"; exon_id "ENSDARE00001108017"; exon_version "1";	chr17	13026570	13026670
chr17	havana	exon	13013299	13013396	gene_id "ENSDARG00000043972"; gene_version "4"; transcript_id "ENSDART00000133010"; transcript_version "2"; exon_number "5"; gene_name "ppp2r3c"; gene_source "ensembl_havana"; gene_biotype "protein_coding"; transcript_name "ppp2r3c-202"; transcript_source "havana"; transcript_biotype "retained_intron"; exon_id "ENSDARE00001129378"; exon_version "1";	chr17	13026570	13026670
chr17	havana	exon	13013508	13013593	gene_id "ENSDARG00000043972"; gene_version "4"; transcript_id "ENSDART00000133010"; transcript_version "2"; exon_number "6"; gene_name "ppp2r3c"; gene_source "ensembl_havana"; gene_biotype "protein_coding"; transcript_name "ppp2r3c-202"; transcript_source "havana"; transcript_biotype "retained_intron"; exon_id "ENSDARE00001008536"; exon_version "1";	chr17	13026570	13026670
chr17	havana	exon	13013676	13013868	gene_id "ENSDARG00000043972"; gene_version "4"; transcript_id "ENSDART00000133010"; transcript_version "2"; exon_number "7"; gene_name "ppp2r3c"; gene_source "ensembl_havana"; gene_biotype "protein_coding"; transcript_name "ppp2r3c-202"; transcript_source "havana"; transcript_biotype "retained_intron"; exon_id "ENSDARE00001040260"; exon_version "1";	chr17	13026570	13026670
chr17	havana	exon	13014205	13014256	gene_id "ENSDARG00000043972"; gene_version "4"; transcript_id "ENSDART00000133010"; transcript_version "2"; exon_number "8"; gene_name "ppp2r3c"; gene_source "ensembl_havana"; gene_biotype "protein_coding"; transcript_name "ppp2r3c-202"; transcript_source "havana"; transcript_biotype "retained_intron"; exon_id "ENSDARE00001015186"; exon_version "1";	chr17	13026570	13026670
chr17	ensembl_havana	transcript	13007307	13019643	gene_id "ENSDARG00000043972"; gene_version "4"; transcript_id "ENSDART00000064554"; transcript_version "4"; gene_name "ppp2r3c"; gene_source "ensembl_havana"; gene_biotype "protein_coding"; transcript_name "ppp2r3c-201"; transcript_source "ensembl_havana"; transcript_biotype "protein_coding";	chr17	13026570	13026670
chr17	ensembl_havana	exon	13007307	13007482	gene_id "ENSDARG00000043972"; gene_version "4"; transcript_id "ENSDART00000064554"; transcript_version "4"; exon_number "1"; gene_name "ppp2r3c"; gene_source "ensembl_havana"; gene_biotype "protein_coding"; transcript_name "ppp2r3c-201"; transcript_source "ensembl_havana"; transcript_biotype "protein_coding"; exon_id "ENSDARE00000485037"; exon_version "1";	chr17	13026570	13026670
chr17	ensembl_havana	CDS	13007416	13007482	gene_id "ENSDARG00000043972"; gene_version "4"; transcript_id "ENSDART00000064554"; transcript_version "4"; exon_number "1"; gene_name "ppp2r3c"; gene_source "ensembl_havana"; gene_biotype "protein_coding"; transcript_name "ppp2r3c-201"; transcript_source "ensembl_havana"; transcript_biotype "protein_coding"; protein_id "ENSDARP00000064553"; protein_version "3";	chr17	13026570	13026670
chr17	ensembl_havana	start_codon	13007416	13007418	gene_id "ENSDARG00000043972"; gene_version "4"; transcript_id "ENSDART00000064554"; transcript_version "4"; exon_number "1"; gene_name "ppp2r3c"; gene_source "ensembl_havana"; gene_biotype "protein_coding"; transcript_name "ppp2r3c-201"; transcript_source "ensembl_havana"; transcript_biotype "protein_coding";	chr17	13026570	13026670
chr17	ensembl_havana	exon	13011576	13011703	gene_id "ENSDARG00000043972"; gene_version "4"; transcript_id "ENSDART00000064554"; transcript_version "4"; exon_number "2"; gene_name "ppp2r3c"; gene_source "ensembl_havana"; gene_biotype "protein_coding"; transcript_name "ppp2r3c-201"; transcript_source "ensembl_havana"; transcript_biotype "protein_coding"; exon_id "ENSDARE00001107611"; exon_version "1";	chr17	13026570	13026670
chr17	ensembl_havana	CDS	13011576	13011703	gene_id "ENSDARG00000043972"; gene_version "4"; transcript_id "ENSDART00000064554"; transcript_version "4"; exon_number "2"; gene_name "ppp2r3c"; gene_source "ensembl_havana"; gene_biotype "protein_coding"; transcript_name "ppp2r3c-201"; transcript_source "ensembl_havana"; transcript_biotype "protein_coding"; protein_id "ENSDARP00000064553"; protein_version "3";	chr17	13026570	13026670
chr17	ensembl_havana	exon	13012026	13012130	gene_id "ENSDARG00000043972"; gene_version "4"; transcript_id "ENSDART00000064554"; transcript_version "4"; exon_number "3"; gene_name "ppp2r3c"; gene_source "ensembl_havana"; gene_biotype "protein_coding"; transcript_name "ppp2r3c-201"; transcript_source "ensembl_havana"; transcript_biotype "protein_coding"; exon_id "ENSDARE00001104885"; exon_version "1";	chr17	13026570	13026670
chr17	ensembl_havana	CDS	13012026	13012130	gene_id "ENSDARG00000043972"; gene_version "4"; transcript_id "ENSDART00000064554"; transcript_version "4"; exon_number "3"; gene_name "ppp2r3c"; gene_source "ensembl_havana"; gene_biotype "protein_coding"; transcript_name "ppp2r3c-201"; transcript_source "ensembl_havana"; transcript_biotype "protein_coding"; protein_id "ENSDARP00000064553"; protein_version "3";	chr17	13026570	13026670
chr17	ensembl_havana	exon	13013035	13013147	gene_id "ENSDARG00000043972"; gene_version "4"; transcript_id "ENSDART00000064554"; transcript_version "4"; exon_number "4"; gene_name "ppp2r3c"; gene_source "ensembl_havana"; gene_biotype "protein_coding"; transcript_name "ppp2r3c-201"; transcript_source "ensembl_havana"; transcript_biotype "protein_coding"; exon_id "ENSDARE00001127230"; exon_version "1";	chr17	13026570	13026670
chr17	ensembl_havana	CDS	13013035	13013147	gene_id "ENSDARG00000043972"; gene_version "4"; transcript_id "ENSDART00000064554"; transcript_version "4"; exon_number "4"; gene_name "ppp2r3c"; gene_source "ensembl_havana"; gene_biotype "protein_coding"; transcript_name "ppp2r3c-201"; transcript_source "ensembl_havana"; transcript_biotype "protein_coding"; protein_id "ENSDARP00000064553"; protein_version "3";	chr17	13026570	13026670
chr17	ensembl_havana	exon	13013299	13013396	gene_id "ENSDARG00000043972"; gene_version "4"; transcript_id "ENSDART00000064554"; transcript_version "4"; exon_number "5"; gene_name "ppp2r3c"; gene_source "ensembl_havana"; gene_biotype "protein_coding"; transcript_name "ppp2r3c-201"; transcript_source "ensembl_havana"; transcript_biotype "protein_coding"; exon_id "ENSDARE00001113677"; exon_version "1";	chr17	13026570	13026670
chr17	ensembl_havana	CDS	13013299	13013396	gene_id "ENSDARG00000043972"; gene_version "4"; transcript_id "ENSDART00000064554"; transcript_version "4"; exon_number "5"; gene_name "ppp2r3c"; gene_source "ensembl_havana"; gene_biotype "protein_coding"; transcript_name "ppp2r3c-201"; transcript_source "ensembl_havana"; transcript_biotype "protein_coding"; protein_id "ENSDARP00000064553"; protein_version "3";	chr17	13026570	13026670
chr17	ensembl_havana	exon	13013508	13013578	gene_id "ENSDARG00000043972"; gene_version "4"; transcript_id "ENSDART00000064554"; transcript_version "4"; exon_number "6"; gene_name "ppp2r3c"; gene_source "ensembl_havana"; gene_biotype "protein_coding"; transcript_name "ppp2r3c-201"; transcript_source "ensembl_havana"; transcript_biotype "protein_coding"; exon_id "ENSDARE00000485032"; exon_version "1";	chr17	13026570	13026670
chr17	ensembl_havana	CDS	13013508	13013578	gene_id "ENSDARG00000043972"; gene_version "4"; transcript_id "ENSDART00000064554"; transcript_version "4"; exon_number "6"; gene_name "ppp2r3c"; gene_source "ensembl_havana"; gene_biotype "protein_coding"; transcript_name "ppp2r3c-201"; transcript_source "ensembl_havana"; transcript_biotype "protein_coding"; protein_id "ENSDARP00000064553"; protein_version "3";	chr17	13026570	13026670
chr17	ensembl_havana	exon	13013736	13013868	gene_id "ENSDARG00000043972"; gene_version "4"; transcript_id "ENSDART00000064554"; transcript_version "4"; exon_number "7"; gene_name "ppp2r3c"; gene_source "ensembl_havana"; gene_biotype "protein_coding"; transcript_name "ppp2r3c-201"; transcript_source "ensembl_havana"; transcript_biotype "protein_coding"; exon_id "ENSDARE00000485031"; exon_version "1";	chr17	13026570	13026670
chr17	ensembl_havana	CDS	13013736	13013868	gene_id "ENSDARG00000043972"; gene_version "4"; transcript_id "ENSDART00000064554"; transcript_version "4"; exon_number "7"; gene_name "ppp2r3c"; gene_source "ensembl_havana"; gene_biotype "protein_coding"; transcript_name "ppp2r3c-201"; transcript_source "ensembl_havana"; transcript_biotype "protein_coding"; protein_id "ENSDARP00000064553"; protein_version "3";	chr17	13026570	13026670
chr17	ensembl_havana	exon	13014205	13014260	gene_id "ENSDARG00000043972"; gene_version "4"; transcript_id "ENSDART00000064554"; transcript_version "4"; exon_number "8"; gene_name "ppp2r3c"; gene_source "ensembl_havana"; gene_biotype "protein_coding"; transcript_name "ppp2r3c-201"; transcript_source "ensembl_havana"; transcript_biotype "protein_coding"; exon_id "ENSDARE00000485028"; exon_version "1";	chr17	13026570	13026670
chr17	ensembl_havana	CDS	13014205	13014260	gene_id "ENSDARG00000043972"; gene_version "4"; transcript_id "ENSDART00000064554"; transcript_version "4"; exon_number "8"; gene_name "ppp2r3c"; gene_source "ensembl_havana"; gene_biotype "protein_coding"; transcript_name "ppp2r3c-201"; transcript_source "ensembl_havana"; transcript_biotype "protein_coding"; protein_id "ENSDARP00000064553"; protein_version "3";	chr17	13026570	13026670
chr17	ensembl_havana	exon	13014474	13014549	gene_id "ENSDARG00000043972"; gene_version "4"; transcript_id "ENSDART00000064554"; transcript_version "4"; exon_number "9"; gene_name "ppp2r3c"; gene_source "ensembl_havana"; gene_biotype "protein_coding"; transcript_name "ppp2r3c-201"; transcript_source "ensembl_havana"; transcript_biotype "protein_coding"; exon_id "ENSDARE00000485026"; exon_version "1";	chr17	13026570	13026670
chr17	ensembl_havana	CDS	13014474	13014549	gene_id "ENSDARG00000043972"; gene_version "4"; transcript_id "ENSDART00000064554"; transcript_version "4"; exon_number "9"; gene_name "ppp2r3c"; gene_source "ensembl_havana"; gene_biotype "protein_coding"; transcript_name "ppp2r3c-201"; transcript_source "ensembl_havana"; transcript_biotype "protein_coding"; protein_id "ENSDARP00000064553"; protein_version "3";	chr17	13026570	13026670
chr17	ensembl_havana	exon	13015107	13015243	gene_id "ENSDARG00000043972"; gene_version "4"; transcript_id "ENSDART00000064554"; transcript_version "4"; exon_number "10"; gene_name "ppp2r3c"; gene_source "ensembl_havana"; gene_biotype "protein_coding"; transcript_name "ppp2r3c-201"; transcript_source "ensembl_havana"; transcript_biotype "protein_coding"; exon_id "ENSDARE00000485024"; exon_version "1";	chr17	13026570	13026670
chr17	ensembl_havana	CDS	13015107	13015243	gene_id "ENSDARG00000043972"; gene_version "4"; transcript_id "ENSDART00000064554"; transcript_version "4"; exon_number "10"; gene_name "ppp2r3c"; gene_source "ensembl_havana"; gene_biotype "protein_coding"; transcript_name "ppp2r3c-201"; transcript_source "ensembl_havana"; transcript_biotype "protein_coding"; protein_id "ENSDARP00000064553"; protein_version "3";	chr17	13026570	13026670
chr17	ensembl_havana	exon	13016837	13016974	gene_id "ENSDARG00000043972"; gene_version "4"; transcript_id "ENSDART00000064554"; transcript_version "4"; exon_number "11"; gene_name "ppp2r3c"; gene_source "ensembl_havana"; gene_biotype "protein_coding"; transcript_name "ppp2r3c-201"; transcript_source "ensembl_havana"; transcript_biotype "protein_coding"; exon_id "ENSDARE00000485022"; exon_version "1";	chr17	13026570	13026670
chr17	ensembl_havana	CDS	13016837	13016974	gene_id "ENSDARG00000043972"; gene_version "4"; transcript_id "ENSDART00000064554"; transcript_version "4"; exon_number "11"; gene_name "ppp2r3c"; gene_source "ensembl_havana"; gene_biotype "protein_coding"; transcript_name "ppp2r3c-201"; transcript_source "ensembl_havana"; transcript_biotype "protein_coding"; protein_id "ENSDARP00000064553"; protein_version "3";	chr17	13026570	13026670
chr17	ensembl_havana	exon	13019095	13019154	gene_id "ENSDARG00000043972"; gene_version "4"; transcript_id "ENSDART00000064554"; transcript_version "4"; exon_number "12"; gene_name "ppp2r3c"; gene_source "ensembl_havana"; gene_biotype "protein_coding"; transcript_name "ppp2r3c-201"; transcript_source "ensembl_havana"; transcript_biotype "protein_coding"; exon_id "ENSDARE00000485020"; exon_version "1";	chr17	13026570	13026670
chr17	ensembl_havana	CDS	13019095	13019154	gene_id "ENSDARG00000043972"; gene_version "4"; transcript_id "ENSDART00000064554"; transcript_version "4"; exon_number "12"; gene_name "ppp2r3c"; gene_source "ensembl_havana"; gene_biotype "protein_coding"; transcript_name "ppp2r3c-201"; transcript_source "ensembl_havana"; transcript_biotype "protein_coding"; protein_id "ENSDARP00000064553"; protein_version "3";	chr17	13026570	13026670
chr17	ensembl_havana	exon	13019251	13019643	gene_id "ENSDARG00000043972"; gene_version "4"; transcript_id "ENSDART00000064554"; transcript_version "4"; exon_number "13"; gene_name "ppp2r3c"; gene_source "ensembl_havana"; gene_biotype "protein_coding"; transcript_name "ppp2r3c-201"; transcript_source "ensembl_havana"; transcript_biotype "protein_coding"; exon_id "ENSDARE00000485015"; exon_version "3";	chr17	13026570	13026670
chr17	ensembl_havana	CDS	13019251	13019439	gene_id "ENSDARG00000043972"; gene_version "4"; transcript_id "ENSDART00000064554"; transcript_version "4"; exon_number "13"; gene_name "ppp2r3c"; gene_source "ensembl_havana"; gene_biotype "protein_coding"; transcript_name "ppp2r3c-201"; transcript_source "ensembl_havana"; transcript_biotype "protein_coding"; protein_id "ENSDARP00000064553"; protein_version "3";	chr17	13026570	13026670
chr17	ensembl_havana	stop_codon	13019440	13019442	gene_id "ENSDARG00000043972"; gene_version "4"; transcript_id "ENSDART00000064554"; transcript_version "4"; exon_number "13"; gene_name "ppp2r3c"; gene_source "ensembl_havana"; gene_biotype "protein_coding"; transcript_name "ppp2r3c-201"; transcript_source "ensembl_havana"; transcript_biotype "protein_coding";	chr17	13026570	13026670
chr17	ensembl_havana	five_prime_utr	13007307	13007415	gene_id "ENSDARG00000043972"; gene_version "4"; transcript_id "ENSDART00000064554"; transcript_version "4"; gene_name "ppp2r3c"; gene_source "ensembl_havana"; gene_biotype "protein_coding"; transcript_name "ppp2r3c-201"; transcript_source "ensembl_havana"; transcript_biotype "protein_coding";	chr17	13026570	13026670
chr17	ensembl_havana	three_prime_utr	13019443	13019643	gene_id "ENSDARG00000043972"; gene_version "4"; transcript_id "ENSDART00000064554"; transcript_version "4"; gene_name "ppp2r3c"; gene_source "ensembl_havana"; gene_biotype "protein_coding"; transcript_name "ppp2r3c-201"; transcript_source "ensembl_havana"; transcript_biotype "protein_coding";	chr17	13026570	13026670
chr17	ensembl	gene	13019499	13026634	gene_id "ENSDARG00000079636"; gene_version "3"; gene_name "fam177a1"; gene_source "ensembl"; gene_biotype "protein_coding";	chr17	13026570	13026670
chr17	ensembl	transcript	13019499	13026634	gene_id "ENSDARG00000079636"; gene_version "3"; transcript_id "ENSDART00000113713"; transcript_version "3"; gene_name "fam177a1"; gene_source "ensembl"; gene_biotype "protein_coding"; transcript_name "fam177a1-201"; transcript_source "ensembl"; transcript_biotype "protein_coding";	chr17	13026570	13026670
chr17	ensembl	exon	13026521	13026634	gene_id "ENSDARG00000079636"; gene_version "3"; transcript_id "ENSDART00000113713"; transcript_version "3"; exon_number "1"; gene_name "fam177a1"; gene_source "ensembl"; gene_biotype "protein_coding"; transcript_name "fam177a1-201"; transcript_source "ensembl"; transcript_biotype "protein_coding"; exon_id "ENSDARE00000787764"; exon_version "3";	chr17	13026570	13026670
chr17	ensembl	CDS	13026521	13026589	gene_id "ENSDARG00000079636"; gene_version "3"; transcript_id "ENSDART00000113713"; transcript_version "3"; exon_number "1"; gene_name "fam177a1"; gene_source "ensembl"; gene_biotype "protein_coding"; transcript_name "fam177a1-201"; transcript_source "ensembl"; transcript_biotype "protein_coding"; protein_id "ENSDARP00000100037"; protein_version "1";	chr17	13026570	13026670
chr17	ensembl	start_codon	13026587	13026589	gene_id "ENSDARG00000079636"; gene_version "3"; transcript_id "ENSDART00000113713"; transcript_version "3"; exon_number "1"; gene_name "fam177a1"; gene_source "ensembl"; gene_biotype "protein_coding"; transcript_name "fam177a1-201"; transcript_source "ensembl"; transcript_biotype "protein_coding";	chr17	13026570	13026670
chr17	ensembl	exon	13023257	13023439	gene_id "ENSDARG00000079636"; gene_version "3"; transcript_id "ENSDART00000113713"; transcript_version "3"; exon_number "2"; gene_name "fam177a1"; gene_source "ensembl"; gene_biotype "protein_coding"; transcript_name "fam177a1-201"; transcript_source "ensembl"; transcript_biotype "protein_coding"; exon_id "ENSDARE00000819171"; exon_version "1";	chr17	13026570	13026670
chr17	ensembl	CDS	13023257	13023439	gene_id "ENSDARG00000079636"; gene_version "3"; transcript_id "ENSDART00000113713"; transcript_version "3"; exon_number "2"; gene_name "fam177a1"; gene_source "ensembl"; gene_biotype "protein_coding"; transcript_name "fam177a1-201"; transcript_source "ensembl"; transcript_biotype "protein_coding"; protein_id "ENSDARP00000100037"; protein_version "1";	chr17	13026570	13026670
chr17	ensembl	exon	13023107	13023173	gene_id "ENSDARG00000079636"; gene_version "3"; transcript_id "ENSDART00000113713"; transcript_version "3"; exon_number "3"; gene_name "fam177a1"; gene_source "ensembl"; gene_biotype "protein_coding"; transcript_name "fam177a1-201"; transcript_source "ensembl"; transcript_biotype "protein_coding"; exon_id "ENSDARE00000846656"; exon_version "1";	chr17	13026570	13026670
chr17	ensembl	CDS	13023107	13023173	gene_id "ENSDARG00000079636"; gene_version "3"; transcript_id "ENSDART00000113713"; transcript_version "3"; exon_number "3"; gene_name "fam177a1"; gene_source "ensembl"; gene_biotype "protein_coding"; transcript_name "fam177a1-201"; transcript_source "ensembl"; transcript_biotype "protein_coding"; protein_id "ENSDARP00000100037"; protein_version "1";	chr17	13026570	13026670
chr17	ensembl	exon	13022929	13023026	gene_id "ENSDARG00000079636"; gene_version "3"; transcript_id "ENSDART00000113713"; transcript_version "3"; exon_number "4"; gene_name "fam177a1"; gene_source "ensembl"; gene_biotype "protein_coding"; transcript_name "fam177a1-201"; transcript_source "ensembl"; transcript_biotype "protein_coding"; exon_id "ENSDARE00000813257"; exon_version "1";	chr17	13026570	13026670
chr17	ensembl	CDS	13022929	13023026	gene_id "ENSDARG00000079636"; gene_version "3"; transcript_id "ENSDART00000113713"; transcript_version "3"; exon_number "4"; gene_name "fam177a1"; gene_source "ensembl"; gene_biotype "protein_coding"; transcript_name "fam177a1-201"; transcript_source "ensembl"; transcript_biotype "protein_coding"; protein_id "ENSDARP00000100037"; protein_version "1";	chr17	13026570	13026670
chr17	ensembl	exon	13019499	13020792	gene_id "ENSDARG00000079636"; gene_version "3"; transcript_id "ENSDART00000113713"; transcript_version "3"; exon_number "5"; gene_name "fam177a1"; gene_source "ensembl"; gene_biotype "protein_coding"; transcript_name "fam177a1-201"; transcript_source "ensembl"; transcript_biotype "protein_coding"; exon_id "ENSDARE00000775812"; exon_version "3";	chr17	13026570	13026670
chr17	ensembl	CDS	13020592	13020792	gene_id "ENSDARG00000079636"; gene_version "3"; transcript_id "ENSDART00000113713"; transcript_version "3"; exon_number "5"; gene_name "fam177a1"; gene_source "ensembl"; gene_biotype "protein_coding"; transcript_name "fam177a1-201"; transcript_source "ensembl"; transcript_biotype "protein_coding"; protein_id "ENSDARP00000100037"; protein_version "1";	chr17	13026570	13026670
chr17	ensembl	stop_codon	13020589	13020591	gene_id "ENSDARG00000079636"; gene_version "3"; transcript_id "ENSDART00000113713"; transcript_version "3"; exon_number "5"; gene_name "fam177a1"; gene_source "ensembl"; gene_biotype "protein_coding"; transcript_name "fam177a1-201"; transcript_source "ensembl"; transcript_biotype "protein_coding";	chr17	13026570	13026670
chr17	ensembl	five_prime_utr	13026590	13026634	gene_id "ENSDARG00000079636"; gene_version "3"; transcript_id "ENSDART00000113713"; transcript_version "3"; gene_name "fam177a1"; gene_source "ensembl"; gene_biotype "protein_coding"; transcript_name "fam177a1-201"; transcript_source "ensembl"; transcript_biotype "protein_coding";	chr17	13026570	13026670
chr17	ensembl	three_prime_utr	13019499	13020588	gene_id "ENSDARG00000079636"; gene_version "3"; transcript_id "ENSDART00000113713"; transcript_version "3"; gene_name "fam177a1"; gene_source "ensembl"; gene_biotype "protein_coding"; transcript_name "fam177a1-201"; transcript_source "ensembl"; transcript_biotype "protein_coding";	chr17	13026570	13026670
chr17	ensembl	gene	13031497	13038751	gene_id "ENSDARG00000075400"; gene_version "4"; gene_name "fbxo33"; gene_source "ensembl"; gene_biotype "protein_coding";	chr17	13026570	13026670
chr17	ensembl	transcript	13031497	13038751	gene_id "ENSDARG00000075400"; gene_version "4"; transcript_id "ENSDART00000115208"; transcript_version "4"; gene_name "fbxo33"; gene_source "ensembl"; gene_biotype "protein_coding"; transcript_name "fbxo33-201"; transcript_source "ensembl"; transcript_biotype "protein_coding";	chr17	13026570	13026670
chr17	ensembl	exon	13031497	13032681	gene_id "ENSDARG00000075400"; gene_version "4"; transcript_id "ENSDART00000115208"; transcript_version "4"; exon_number "1"; gene_name "fbxo33"; gene_source "ensembl"; gene_biotype "protein_coding"; transcript_name "fbxo33-201"; transcript_source "ensembl"; transcript_biotype "protein_coding"; exon_id "ENSDARE00000872247"; exon_version "3";	chr17	13026570	13026670
chr17	ensembl	CDS	13032272	13032681	gene_id "ENSDARG00000075400"; gene_version "4"; transcript_id "ENSDART00000115208"; transcript_version "4"; exon_number "1"; gene_name "fbxo33"; gene_source "ensembl"; gene_biotype "protein_coding"; transcript_name "fbxo33-201"; transcript_source "ensembl"; transcript_biotype "protein_coding"; protein_id "ENSDARP00000103689"; protein_version "3";	chr17	13026570	13026670
chr17	ensembl	start_codon	13032272	13032274	gene_id "ENSDARG00000075400"; gene_version "4"; transcript_id "ENSDART00000115208"; transcript_version "4"; exon_number "1"; gene_name "fbxo33"; gene_source "ensembl"; gene_biotype "protein_coding"; transcript_name "fbxo33-201"; transcript_source "ensembl"; transcript_biotype "protein_coding";	chr17	13026570	13026670
chr17	ensembl	exon	13035143	13035253	gene_id "ENSDARG00000075400"; gene_version "4"; transcript_id "ENSDART00000115208"; transcript_version "4"; exon_number "2"; gene_name "fbxo33"; gene_source "ensembl"; gene_biotype "protein_coding"; transcript_name "fbxo33-201"; transcript_source "ensembl"; transcript_biotype "protein_coding"; exon_id "ENSDARE00000818377"; exon_version "1";	chr17	13026570	13026670
chr17	ensembl	CDS	13035143	13035253	gene_id "ENSDARG00000075400"; gene_version "4"; transcript_id "ENSDART00000115208"; transcript_version "4"; exon_number "2"; gene_name "fbxo33"; gene_source "ensembl"; gene_biotype "protein_coding"; transcript_name "fbxo33-201"; transcript_source "ensembl"; transcript_biotype "protein_coding"; protein_id "ENSDARP00000103689"; protein_version "3";	chr17	13026570	13026670
chr17	ensembl	exon	13037108	13037775	gene_id "ENSDARG00000075400"; gene_version "4"; transcript_id "ENSDART00000115208"; transcript_version "4"; exon_number "3"; gene_name "fbxo33"; gene_source "ensembl"; gene_biotype "protein_coding"; transcript_name "fbxo33-201"; transcript_source "ensembl"; transcript_biotype "protein_coding"; exon_id "ENSDARE00000829518"; exon_version "1";	chr17	13026570	13026670
chr17	ensembl	CDS	13037108	13037775	gene_id "ENSDARG00000075400"; gene_version "4"; transcript_id "ENSDART00000115208"; transcript_version "4"; exon_number "3"; gene_name "fbxo33"; gene_source "ensembl"; gene_biotype "protein_coding"; transcript_name "fbxo33-201"; transcript_source "ensembl"; transcript_biotype "protein_coding"; protein_id "ENSDARP00000103689"; protein_version "3";	chr17	13026570	13026670
chr17	ensembl	exon	13038486	13038751	gene_id "ENSDARG00000075400"; gene_version "4"; transcript_id "ENSDART00000115208"; transcript_version "4"; exon_number "4"; gene_name "fbxo33"; gene_source "ensembl"; gene_biotype "protein_coding"; transcript_name "fbxo33-201"; transcript_source "ensembl"; transcript_biotype "protein_coding"; exon_id "ENSDARE00000852043"; exon_version "4";	chr17	13026570	13026670
chr17	ensembl	CDS	13038486	13038748	gene_id "ENSDARG00000075400"; gene_version "4"; transcript_id "ENSDART00000115208"; transcript_version "4"; exon_number "4"; gene_name "fbxo33"; gene_source "ensembl"; gene_biotype "protein_coding"; transcript_name "fbxo33-201"; transcript_source "ensembl"; transcript_biotype "protein_coding"; protein_id "ENSDARP00000103689"; protein_version "3";	chr17	13026570	13026670
chr17	ensembl	stop_codon	13038749	13038751	gene_id "ENSDARG00000075400"; gene_version "4"; transcript_id "ENSDART00000115208"; transcript_version "4"; exon_number "4"; gene_name "fbxo33"; gene_source "ensembl"; gene_biotype "protein_coding"; transcript_name "fbxo33-201"; transcript_source "ensembl"; transcript_biotype "protein_coding";	chr17	13026570	13026670
chr17	ensembl	five_prime_utr	13031497	13032271	gene_id "ENSDARG00000075400"; gene_version "4"; transcript_id "ENSDART00000115208"; transcript_version "4"; gene_name "fbxo33"; gene_source "ensembl"; gene_biotype "protein_coding"; transcript_name "fbxo33-201"; transcript_source "ensembl"; transcript_biotype "protein_coding";	chr17	13026570	13026670
chr17	ensembl_havana	gene	13044473	13072334	gene_id "ENSDARG00000099973"; gene_version "2"; gene_name "mia2"; gene_source "ensembl_havana"; gene_biotype "protein_coding";	chr17	13026570	13026670
chr17	ensembl	transcript	13044473	13070602	gene_id "ENSDARG00000099973"; gene_version "2"; transcript_id "ENSDART00000188311"; transcript_version "1"; gene_name "mia2"; gene_source "ensembl_havana"; gene_biotype "protein_coding"; transcript_name "mia2-205"; transcript_source "ensembl"; transcript_biotype "protein_coding";	chr17	13026570	13026670
chr17	ensembl	exon	13070442	13070602	gene_id "ENSDARG00000099973"; gene_version "2"; transcript_id "ENSDART00000188311"; transcript_version "1"; exon_number "1"; gene_name "mia2"; gene_source "ensembl_havana"; gene_biotype "protein_coding"; transcript_name "mia2-205"; transcript_source "ensembl"; transcript_biotype "protein_coding"; exon_id "ENSDARE00001316707"; exon_version "1";	chr17	13026570	13026670
chr17	ensembl	CDS	13070442	13070516	gene_id "ENSDARG00000099973"; gene_version "2"; transcript_id "ENSDART00000188311"; transcript_version "1"; exon_number "1"; gene_name "mia2"; gene_source "ensembl_havana"; gene_biotype "protein_coding"; transcript_name "mia2-205"; transcript_source "ensembl"; transcript_biotype "protein_coding"; protein_id "ENSDARP00000146481"; protein_version "1";	chr17	13026570	13026670
chr17	ensembl	start_codon	13070514	13070516	gene_id "ENSDARG00000099973"; gene_version "2"; transcript_id "ENSDART00000188311"; transcript_version "1"; exon_number "1"; gene_name "mia2"; gene_source "ensembl_havana"; gene_biotype "protein_coding"; transcript_name "mia2-205"; transcript_source "ensembl"; transcript_biotype "protein_coding";	chr17	13026570	13026670
chr17	ensembl	exon	13069855	13069926	gene_id "ENSDARG00000099973"; gene_version "2"; transcript_id "ENSDART00000188311"; transcript_version "1"; exon_number "2"; gene_name "mia2"; gene_source "ensembl_havana"; gene_biotype "protein_coding"; transcript_name "mia2-205"; transcript_source "ensembl"; transcript_biotype "protein_coding"; exon_id "ENSDARE00001256967"; exon_version "1";	chr17	13026570	13026670
chr17	ensembl	CDS	13069855	13069926	gene_id "ENSDARG00000099973"; gene_version "2"; transcript_id "ENSDART00000188311"; transcript_version "1"; exon_number "2"; gene_name "mia2"; gene_source "ensembl_havana"; gene_biotype "protein_coding"; transcript_name "mia2-205"; transcript_source "ensembl"; transcript_biotype "protein_coding"; protein_id "ENSDARP00000146481"; protein_version "1";	chr17	13026570	13026670
chr17	ensembl	exon	13069399	13069509	gene_id "ENSDARG00000099973"; gene_version "2"; transcript_id "ENSDART00000188311"; transcript_version "1"; exon_number "3"; gene_name "mia2"; gene_source "ensembl_havana"; gene_biotype "protein_coding"; transcript_name "mia2-205"; transcript_source "ensembl"; transcript_biotype "protein_coding"; exon_id "ENSDARE00001250166"; exon_version "1";	chr17	13026570	13026670
chr17	ensembl	CDS	13069399	13069509	gene_id "ENSDARG00000099973"; gene_version "2"; transcript_id "ENSDART00000188311"; transcript_version "1"; exon_number "3"; gene_name "mia2"; gene_source "ensembl_havana"; gene_biotype "protein_coding"; transcript_name "mia2-205"; transcript_source "ensembl"; transcript_biotype "protein_coding"; protein_id "ENSDARP00000146481"; protein_version "1";	chr17	13026570	13026670
chr17	ensembl	exon	13068917	13068988	gene_id "ENSDARG00000099973"; gene_version "2"; transcript_id "ENSDART00000188311"; transcript_version "1"; exon_number "4"; gene_name "mia2"; gene_source "ensembl_havana"; gene_biotype "protein_coding"; transcript_name "mia2-205"; transcript_source "ensembl"; transcript_biotype "protein_coding"; exon_id "ENSDARE00001307665"; exon_version "1";	chr17	13026570	13026670
chr17	ensembl	CDS	13068917	13068988	gene_id "ENSDARG00000099973"; gene_version "2"; transcript_id "ENSDART00000188311"; transcript_version "1"; exon_number "4"; gene_name "mia2"; gene_source "ensembl_havana"; gene_biotype "protein_coding"; transcript_name "mia2-205"; transcript_source "ensembl"; transcript_biotype "protein_coding"; protein_id "ENSDARP00000146481"; protein_version "1";	chr17	13026570	13026670
chr17	ensembl	exon	13068710	13068814	gene_id "ENSDARG00000099973"; gene_version "2"; transcript_id "ENSDART00000188311"; transcript_version "1"; exon_number "5"; gene_name "mia2"; gene_source "ensembl_havana"; gene_biotype "protein_coding"; transcript_name "mia2-205"; transcript_source "ensembl"; transcript_biotype "protein_coding"; exon_id "ENSDARE00001252823"; exon_version "1";	chr17	13026570	13026670
chr17	ensembl	CDS	13068710	13068814	gene_id "ENSDARG00000099973"; gene_version "2"; transcript_id "ENSDART00000188311"; transcript_version "1"; exon_number "5"; gene_name "mia2"; gene_source "ensembl_havana"; gene_biotype "protein_coding"; transcript_name "mia2-205"; transcript_source "ensembl"; transcript_biotype "protein_coding"; protein_id "ENSDARP00000146481"; protein_version "1";	chr17	13026570	13026670
chr17	ensembl	exon	13068465	13068587	gene_id "ENSDARG00000099973"; gene_version "2"; transcript_id "ENSDART00000188311"; transcript_version "1"; exon_number "6"; gene_name "mia2"; gene_source "ensembl_havana"; gene_biotype "protein_coding"; transcript_name "mia2-205"; transcript_source "ensembl"; transcript_biotype "protein_coding"; exon_id "ENSDARE00001255299"; exon_version "1";	chr17	13026570	13026670
chr17	ensembl	CDS	13068465	13068587	gene_id "ENSDARG00000099973"; gene_version "2"; transcript_id "ENSDART00000188311"; transcript_version "1"; exon_number "6"; gene_name "mia2"; gene_source "ensembl_havana"; gene_biotype "protein_coding"; transcript_name "mia2-205"; transcript_source "ensembl"; transcript_biotype "protein_coding"; protein_id "ENSDARP00000146481"; protein_version "1";	chr17	13026570	13026670
chr17	ensembl	exon	13066915	13067020	gene_id "ENSDARG00000099973"; gene_version "2"; transcript_id "ENSDART00000188311"; transcript_version "1"; exon_number "7"; gene_name "mia2"; gene_source "ensembl_havana"; gene_biotype "protein_coding"; transcript_name "mia2-205"; transcript_source "ensembl"; transcript_biotype "protein_coding"; exon_id "ENSDARE00001284138"; exon_version "1";	chr17	13026570	13026670
chr17	ensembl	CDS	13066915	13067020	gene_id "ENSDARG00000099973"; gene_version "2"; transcript_id "ENSDART00000188311"; transcript_version "1"; exon_number "7"; gene_name "mia2"; gene_source "ensembl_havana"; gene_biotype "protein_coding"; transcript_name "mia2-205"; transcript_source "ensembl"; transcript_biotype "protein_coding"; protein_id "ENSDARP00000146481"; protein_version "1";	chr17	13026570	13026670
chr17	ensembl	exon	13066779	13066825	gene_id "ENSDARG00000099973"; gene_version "2"; transcript_id "ENSDART00000188311"; transcript_version "1"; exon_number "8"; gene_name "mia2"; gene_source "ensembl_havana"; gene_biotype "protein_coding"; transcript_name "mia2-205"; transcript_source "ensembl"; transcript_biotype "protein_coding"; exon_id "ENSDARE00001328398"; exon_version "1";	chr17	13026570	13026670
chr17	ensembl	CDS	13066779	13066825	gene_id "ENSDARG00000099973"; gene_version "2"; transcript_id "ENSDART00000188311"; transcript_version "1"; exon_number "8"; gene_name "mia2"; gene_source "ensembl_havana"; gene_biotype "protein_coding"; transcript_name "mia2-205"; transcript_source "ensembl"; transcript_biotype "protein_coding"; protein_id "ENSDARP00000146481"; protein_version "1";	chr17	13026570	13026670
chr17	ensembl	exon	13066547	13066637	gene_id "ENSDARG00000099973"; gene_version "2"; transcript_id "ENSDART00000188311"; transcript_version "1"; exon_number "9"; gene_name "mia2"; gene_source "ensembl_havana"; gene_biotype "protein_coding"; transcript_name "mia2-205"; transcript_source "ensembl"; transcript_biotype "protein_coding"; exon_id "ENSDARE00001275541"; exon_version "1";	chr17	13026570	13026670
chr17	ensembl	CDS	13066547	13066637	gene_id "ENSDARG00000099973"; gene_version "2"; transcript_id "ENSDART00000188311"; transcript_version "1"; exon_number "9"; gene_name "mia2"; gene_source "ensembl_havana"; gene_biotype "protein_coding"; transcript_name "mia2-205"; transcript_source "ensembl"; transcript_biotype "protein_coding"; protein_id "ENSDARP00000146481"; protein_version "1";	chr17	13026570	13026670
chr17	ensembl	exon	13064415	13064553	gene_id "ENSDARG00000099973"; gene_version "2"; transcript_id "ENSDART00000188311"; transcript_version "1"; exon_number "10"; gene_name "mia2"; gene_source "ensembl_havana"; gene_biotype "protein_coding"; transcript_name "mia2-205"; transcript_source "ensembl"; transcript_biotype "protein_coding"; exon_id "ENSDARE00001265439"; exon_version "1";	chr17	13026570	13026670
chr17	ensembl	CDS	13064415	13064553	gene_id "ENSDARG00000099973"; gene_version "2"; transcript_id "ENSDART00000188311"; transcript_version "1"; exon_number "10"; gene_name "mia2"; gene_source "ensembl_havana"; gene_biotype "protein_coding"; transcript_name "mia2-205"; transcript_source "ensembl"; transcript_biotype "protein_coding"; protein_id "ENSDARP00000146481"; protein_version "1";	chr17	13026570	13026670
chr17	ensembl	exon	13061819	13061920	gene_id "ENSDARG00000099973"; gene_version "2"; transcript_id "ENSDART00000188311"; transcript_version "1"; exon_number "11"; gene_name "mia2"; gene_source "ensembl_havana"; gene_biotype "protein_coding"; transcript_name "mia2-205"; transcript_source "ensembl"; transcript_biotype "protein_coding"; exon_id "ENSDARE00001308069"; exon_version "1";	chr17	13026570	13026670
chr17	ensembl	CDS	13061819	13061920	gene_id "ENSDARG00000099973"; gene_version "2"; transcript_id "ENSDART00000188311"; transcript_version "1"; exon_number "11"; gene_name "mia2"; gene_source "ensembl_havana"; gene_biotype "protein_coding"; transcript_name "mia2-205"; transcript_source "ensembl"; transcript_biotype "protein_coding"; protein_id "ENSDARP00000146481"; protein_version "1";	chr17	13026570	13026670
chr17	ensembl	exon	13061670	13061730	gene_id "ENSDARG00000099973"; gene_version "2"; transcript_id "ENSDART00000188311"; transcript_version "1"; exon_number "12"; gene_name "mia2"; gene_source "ensembl_havana"; gene_biotype "protein_coding"; transcript_name "mia2-205"; transcript_source "ensembl"; transcript_biotype "protein_coding"; exon_id "ENSDARE00001292931"; exon_version "1";	chr17	13026570	13026670
chr17	ensembl	CDS	13061670	13061730	gene_id "ENSDARG00000099973"; gene_version "2"; transcript_id "ENSDART00000188311"; transcript_version "1"; exon_number "12"; gene_name "mia2"; gene_source "ensembl_havana"; gene_biotype "protein_coding"; transcript_name "mia2-205"; transcript_source "ensembl"; transcript_biotype "protein_coding"; protein_id "ENSDARP00000146481"; protein_version "1";	chr17	13026570	13026670
chr17	ensembl	exon	13058480	13058515	gene_id "ENSDARG00000099973"; gene_version "2"; transcript_id "ENSDART00000188311"; transcript_version "1"; exon_number "13"; gene_name "mia2"; gene_source "ensembl_havana"; gene_biotype "protein_coding"; transcript_name "mia2-205"; transcript_source "ensembl"; transcript_biotype "protein_coding"; exon_id "ENSDARE00001186175"; exon_version "1";	chr17	13026570	13026670
chr17	ensembl	CDS	13058480	13058515	gene_id "ENSDARG00000099973"; gene_version "2"; transcript_id "ENSDART00000188311"; transcript_version "1"; exon_number "13"; gene_name "mia2"; gene_source "ensembl_havana"; gene_biotype "protein_coding"; transcript_name "mia2-205"; transcript_source "ensembl"; transcript_biotype "protein_coding"; protein_id "ENSDARP00000146481"; protein_version "1";	chr17	13026570	13026670
chr17	ensembl	exon	13058314	13058381	gene_id "ENSDARG00000099973"; gene_version "2"; transcript_id "ENSDART00000188311"; transcript_version "1"; exon_number "14"; gene_name "mia2"; gene_source "ensembl_havana"; gene_biotype "protein_coding"; transcript_name "mia2-205"; transcript_source "ensembl"; transcript_biotype "protein_coding"; exon_id "ENSDARE00001218191"; exon_version "1";	chr17	13026570	13026670
chr17	ensembl	CDS	13058314	13058381	gene_id "ENSDARG00000099973"; gene_version "2"; transcript_id "ENSDART00000188311"; transcript_version "1"; exon_number "14"; gene_name "mia2"; gene_source "ensembl_havana"; gene_biotype "protein_coding"; transcript_name "mia2-205"; transcript_source "ensembl"; transcript_biotype "protein_coding"; protein_id "ENSDARP00000146481"; protein_version "1";	chr17	13026570	13026670
chr17	ensembl	exon	13058168	13058238	gene_id "ENSDARG00000099973"; gene_version "2"; transcript_id "ENSDART00000188311"; transcript_version "1"; exon_number "15"; gene_name "mia2"; gene_source "ensembl_havana"; gene_biotype "protein_coding"; transcript_name "mia2-205"; transcript_source "ensembl"; transcript_biotype "protein_coding"; exon_id "ENSDARE00001158611"; exon_version "1";	chr17	13026570	13026670
chr17	ensembl	CDS	13058168	13058238	gene_id "ENSDARG00000099973"; gene_version "2"; transcript_id "ENSDART00000188311"; transcript_version "1"; exon_number "15"; gene_name "mia2"; gene_source "ensembl_havana"; gene_biotype "protein_coding"; transcript_name "mia2-205"; transcript_source "ensembl"; transcript_biotype "protein_coding"; protein_id "ENSDARP00000146481"; protein_version "1";	chr17	13026570	13026670
chr17	ensembl	exon	13057937	13058065	gene_id "ENSDARG00000099973"; gene_version "2"; transcript_id "ENSDART00000188311"; transcript_version "1"; exon_number "16"; gene_name "mia2"; gene_source "ensembl_havana"; gene_biotype "protein_coding"; transcript_name "mia2-205"; transcript_source "ensembl"; transcript_biotype "protein_coding"; exon_id "ENSDARE00001182662"; exon_version "1";	chr17	13026570	13026670
chr17	ensembl	CDS	13057937	13058065	gene_id "ENSDARG00000099973"; gene_version "2"; transcript_id "ENSDART00000188311"; transcript_version "1"; exon_number "16"; gene_name "mia2"; gene_source "ensembl_havana"; gene_biotype "protein_coding"; transcript_name "mia2-205"; transcript_source "ensembl"; transcript_biotype "protein_coding"; protein_id "ENSDARP00000146481"; protein_version "1";	chr17	13026570	13026670
chr17	ensembl	exon	13055628	13055753	gene_id "ENSDARG00000099973"; gene_version "2"; transcript_id "ENSDART00000188311"; transcript_version "1"; exon_number "17"; gene_name "mia2"; gene_source "ensembl_havana"; gene_biotype "protein_coding"; transcript_name "mia2-205"; transcript_source "ensembl"; transcript_biotype "protein_coding"; exon_id "ENSDARE00001155804"; exon_version "1";	chr17	13026570	13026670
chr17	ensembl	CDS	13055628	13055753	gene_id "ENSDARG00000099973"; gene_version "2"; transcript_id "ENSDART00000188311"; transcript_version "1"; exon_number "17"; gene_name "mia2"; gene_source "ensembl_havana"; gene_biotype "protein_coding"; transcript_name "mia2-205"; transcript_source "ensembl"; transcript_biotype "protein_coding"; protein_id "ENSDARP00000146481"; protein_version "1";	chr17	13026570	13026670
chr17	ensembl	exon	13051981	13052100	gene_id "ENSDARG00000099973"; gene_version "2"; transcript_id "ENSDART00000188311"; transcript_version "1"; exon_number "18"; gene_name "mia2"; gene_source "ensembl_havana"; gene_biotype "protein_coding"; transcript_name "mia2-205"; transcript_source "ensembl"; transcript_biotype "protein_coding"; exon_id "ENSDARE00001166808"; exon_version "1";	chr17	13026570	13026670
chr17	ensembl	CDS	13051981	13052100	gene_id "ENSDARG00000099973"; gene_version "2"; transcript_id "ENSDART00000188311"; transcript_version "1"; exon_number "18"; gene_name "mia2"; gene_source "ensembl_havana"; gene_biotype "protein_coding"; transcript_name "mia2-205"; transcript_source "ensembl"; transcript_biotype "protein_coding"; protein_id "ENSDARP00000146481"; protein_version "1";	chr17	13026570	13026670
chr17	ensembl	exon	13049948	13050000	gene_id "ENSDARG00000099973"; gene_version "2"; transcript_id "ENSDART00000188311"; transcript_version "1"; exon_number "19"; gene_name "mia2"; gene_source "ensembl_havana"; gene_biotype "protein_coding"; transcript_name "mia2-205"; transcript_source "ensembl"; transcript_biotype "protein_coding"; exon_id "ENSDARE00001178335"; exon_version "1";	chr17	13026570	13026670
chr17	ensembl	CDS	13049948	13050000	gene_id "ENSDARG00000099973"; gene_version "2"; transcript_id "ENSDART00000188311"; transcript_version "1"; exon_number "19"; gene_name "mia2"; gene_source "ensembl_havana"; gene_biotype "protein_coding"; transcript_name "mia2-205"; transcript_source "ensembl"; transcript_biotype "protein_coding"; protein_id "ENSDARP00000146481"; protein_version "1";	chr17	13026570	13026670
chr17	ensembl	exon	13047022	13047208	gene_id "ENSDARG00000099973"; gene_version "2"; transcript_id "ENSDART00000188311"; transcript_version "1"; exon_number "20"; gene_name "mia2"; gene_source "ensembl_havana"; gene_biotype "protein_coding"; transcript_name "mia2-205"; transcript_source "ensembl"; transcript_biotype "protein_coding"; exon_id "ENSDARE00001172921"; exon_version "1";	chr17	13026570	13026670
chr17	ensembl	CDS	13047022	13047208	gene_id "ENSDARG00000099973"; gene_version "2"; transcript_id "ENSDART00000188311"; transcript_version "1"; exon_number "20"; gene_name "mia2"; gene_source "ensembl_havana"; gene_biotype "protein_coding"; transcript_name "mia2-205"; transcript_source "ensembl"; transcript_biotype "protein_coding"; protein_id "ENSDARP00000146481"; protein_version "1";	chr17	13026570	13026670
chr17	ensembl	exon	13044473	13046286	gene_id "ENSDARG00000099973"; gene_version "2"; transcript_id "ENSDART00000188311"; transcript_version "1"; exon_number "21"; gene_name "mia2"; gene_source "ensembl_havana"; gene_biotype "protein_coding"; transcript_name "mia2-205"; transcript_source "ensembl"; transcript_biotype "protein_coding"; exon_id "ENSDARE00001264079"; exon_version "1";	chr17	13026570	13026670
chr17	ensembl	CDS	13046108	13046286	gene_id "ENSDARG00000099973"; gene_version "2"; transcript_id "ENSDART00000188311"; transcript_version "1"; exon_number "21"; gene_name "mia2"; gene_source "ensembl_havana"; gene_biotype "protein_coding"; transcript_name "mia2-205"; transcript_source "ensembl"; transcript_biotype "protein_coding"; protein_id "ENSDARP00000146481"; protein_version "1";	chr17	13026570	13026670
chr17	ensembl	stop_codon	13046105	13046107	gene_id "ENSDARG00000099973"; gene_version "2"; transcript_id "ENSDART00000188311"; transcript_version "1"; exon_number "21"; gene_name "mia2"; gene_source "ensembl_havana"; gene_biotype "protein_coding"; transcript_name "mia2-205"; transcript_source "ensembl"; transcript_biotype "protein_coding";	chr17	13026570	13026670
chr17	ensembl	five_prime_utr	13070517	13070602	gene_id "ENSDARG00000099973"; gene_version "2"; transcript_id "ENSDART00000188311"; transcript_version "1"; gene_name "mia2"; gene_source "ensembl_havana"; gene_biotype "protein_coding"; transcript_name "mia2-205"; transcript_source "ensembl"; transcript_biotype "protein_coding";	chr17	13026570	13026670
chr17	ensembl	three_prime_utr	13044473	13046104	gene_id "ENSDARG00000099973"; gene_version "2"; transcript_id "ENSDART00000188311"; transcript_version "1"; gene_name "mia2"; gene_source "ensembl_havana"; gene_biotype "protein_coding"; transcript_name "mia2-205"; transcript_source "ensembl"; transcript_biotype "protein_coding";	chr17	13026570	13026670
chr17	ensembl	transcript	13044473	13070602	gene_id "ENSDARG00000099973"; gene_version "2"; transcript_id "ENSDART00000193428"; transcript_version "1"; gene_name "mia2"; gene_source "ensembl_havana"; gene_biotype "protein_coding"; transcript_name "mia2-206"; transcript_source "ensembl"; transcript_biotype "protein_coding";	chr17	13026570	13026670
chr17	ensembl	exon	13070442	13070602	gene_id "ENSDARG00000099973"; gene_version "2"; transcript_id "ENSDART00000193428"; transcript_version "1"; exon_number "1"; gene_name "mia2"; gene_source "ensembl_havana"; gene_biotype "protein_coding"; transcript_name "mia2-206"; transcript_source "ensembl"; transcript_biotype "protein_coding"; exon_id "ENSDARE00001316707"; exon_version "1";	chr17	13026570	13026670
chr17	ensembl	CDS	13070442	13070516	gene_id "ENSDARG00000099973"; gene_version "2"; transcript_id "ENSDART00000193428"; transcript_version "1"; exon_number "1"; gene_name "mia2"; gene_source "ensembl_havana"; gene_biotype "protein_coding"; transcript_name "mia2-206"; transcript_source "ensembl"; transcript_biotype "protein_coding"; protein_id "ENSDARP00000155527"; protein_version "1";	chr17	13026570	13026670
chr17	ensembl	start_codon	13070514	13070516	gene_id "ENSDARG00000099973"; gene_version "2"; transcript_id "ENSDART00000193428"; transcript_version "1"; exon_number "1"; gene_name "mia2"; gene_source "ensembl_havana"; gene_biotype "protein_coding"; transcript_name "mia2-206"; transcript_source "ensembl"; transcript_biotype "protein_coding";	chr17	13026570	13026670
chr17	ensembl	exon	13069855	13069926	gene_id "ENSDARG00000099973"; gene_version "2"; transcript_id "ENSDART00000193428"; transcript_version "1"; exon_number "2"; gene_name "mia2"; gene_source "ensembl_havana"; gene_biotype "protein_coding"; transcript_name "mia2-206"; transcript_source "ensembl"; transcript_biotype "protein_coding"; exon_id "ENSDARE00001256967"; exon_version "1";	chr17	13026570	13026670
chr17	ensembl	CDS	13069855	13069926	gene_id "ENSDARG00000099973"; gene_version "2"; transcript_id "ENSDART00000193428"; transcript_version "1"; exon_number "2"; gene_name "mia2"; gene_source "ensembl_havana"; gene_biotype "protein_coding"; transcript_name "mia2-206"; transcript_source "ensembl"; transcript_biotype "protein_coding"; protein_id "ENSDARP00000155527"; protein_version "1";	chr17	13026570	13026670
chr17	ensembl	exon	13069399	13069509	gene_id "ENSDARG00000099973"; gene_version "2"; transcript_id "ENSDART00000193428"; transcript_version "1"; exon_number "3"; gene_name "mia2"; gene_source "ensembl_havana"; gene_biotype "protein_coding"; transcript_name "mia2-206"; transcript_source "ensembl"; transcript_biotype "protein_coding"; exon_id "ENSDARE00001250166"; exon_version "1";	chr17	13026570	13026670
chr17	ensembl	CDS	13069399	13069509	gene_id "ENSDARG00000099973"; gene_version "2"; transcript_id "ENSDART00000193428"; transcript_version "1"; exon_number "3"; gene_name "mia2"; gene_source "ensembl_havana"; gene_biotype "protein_coding"; transcript_name "mia2-206"; transcript_source "ensembl"; transcript_biotype "protein_coding"; protein_id "ENSDARP00000155527"; protein_version "1";	chr17	13026570	13026670
chr17	ensembl	exon	13068917	13068988	gene_id "ENSDARG00000099973"; gene_version "2"; transcript_id "ENSDART00000193428"; transcript_version "1"; exon_number "4"; gene_name "mia2"; gene_source "ensembl_havana"; gene_biotype "protein_coding"; transcript_name "mia2-206"; transcript_source "ensembl"; transcript_biotype "protein_coding"; exon_id "ENSDARE00001307665"; exon_version "1";	chr17	13026570	13026670
chr17	ensembl	CDS	13068917	13068988	gene_id "ENSDARG00000099973"; gene_version "2"; transcript_id "ENSDART00000193428"; transcript_version "1"; exon_number "4"; gene_name "mia2"; gene_source "ensembl_havana"; gene_biotype "protein_coding"; transcript_name "mia2-206"; transcript_source "ensembl"; transcript_biotype "protein_coding"; protein_id "ENSDARP00000155527"; protein_version "1";	chr17	13026570	13026670
chr17	ensembl	exon	13068710	13068814	gene_id "ENSDARG00000099973"; gene_version "2"; transcript_id "ENSDART00000193428"; transcript_version "1"; exon_number "5"; gene_name "mia2"; gene_source "ensembl_havana"; gene_biotype "protein_coding"; transcript_name "mia2-206"; transcript_source "ensembl"; transcript_biotype "protein_coding"; exon_id "ENSDARE00001252823"; exon_version "1";	chr17	13026570	13026670
chr17	ensembl	CDS	13068710	13068814	gene_id "ENSDARG00000099973"; gene_version "2"; transcript_id "ENSDART00000193428"; transcript_version "1"; exon_number "5"; gene_name "mia2"; gene_source "ensembl_havana"; gene_biotype "protein_coding"; transcript_name "mia2-206"; transcript_source "ensembl"; transcript_biotype "protein_coding"; protein_id "ENSDARP00000155527"; protein_version "1";	chr17	13026570	13026670
chr17	ensembl	exon	13068465	13068587	gene_id "ENSDARG00000099973"; gene_version "2"; transcript_id "ENSDART00000193428"; transcript_version "1"; exon_number "6"; gene_name "mia2"; gene_source "ensembl_havana"; gene_biotype "protein_coding"; transcript_name "mia2-206"; transcript_source "ensembl"; transcript_biotype "protein_coding"; exon_id "ENSDARE00001255299"; exon_version "1";	chr17	13026570	13026670
chr17	ensembl	CDS	13068465	13068587	gene_id "ENSDARG00000099973"; gene_version "2"; transcript_id "ENSDART00000193428"; transcript_version "1"; exon_number "6"; gene_name "mia2"; gene_source "ensembl_havana"; gene_biotype "protein_coding"; transcript_name "mia2-206"; transcript_source "ensembl"; transcript_biotype "protein_coding"; protein_id "ENSDARP00000155527"; protein_version "1";	chr17	13026570	13026670
chr17	ensembl	exon	13066915	13067020	gene_id "ENSDARG00000099973"; gene_version "2"; transcript_id "ENSDART00000193428"; transcript_version "1"; exon_number "7"; gene_name "mia2"; gene_source "ensembl_havana"; gene_biotype "protein_coding"; transcript_name "mia2-206"; transcript_source "ensembl"; transcript_biotype "protein_coding"; exon_id "ENSDARE00001284138"; exon_version "1";	chr17	13026570	13026670
chr17	ensembl	CDS	13066915	13067020	gene_id "ENSDARG00000099973"; gene_version "2"; transcript_id "ENSDART00000193428"; transcript_version "1"; exon_number "7"; gene_name "mia2"; gene_source "ensembl_havana"; gene_biotype "protein_coding"; transcript_name "mia2-206"; transcript_source "ensembl"; transcript_biotype "protein_coding"; protein_id "ENSDARP00000155527"; protein_version "1";	chr17	13026570	13026670
chr17	ensembl	exon	13066779	13066825	gene_id "ENSDARG00000099973"; gene_version "2"; transcript_id "ENSDART00000193428"; transcript_version "1"; exon_number "8"; gene_name "mia2"; gene_source "ensembl_havana"; gene_biotype "protein_coding"; transcript_name "mia2-206"; transcript_source "ensembl"; transcript_biotype "protein_coding"; exon_id "ENSDARE00001328398"; exon_version "1";	chr17	13026570	13026670
chr17	ensembl	CDS	13066779	13066825	gene_id "ENSDARG00000099973"; gene_version "2"; transcript_id "ENSDART00000193428"; transcript_version "1"; exon_number "8"; gene_name "mia2"; gene_source "ensembl_havana"; gene_biotype "protein_coding"; transcript_name "mia2-206"; transcript_source "ensembl"; transcript_biotype "protein_coding"; protein_id "ENSDARP00000155527"; protein_version "1";	chr17	13026570	13026670
chr17	ensembl	exon	13066547	13066637	gene_id "ENSDARG00000099973"; gene_version "2"; transcript_id "ENSDART00000193428"; transcript_version "1"; exon_number "9"; gene_name "mia2"; gene_source "ensembl_havana"; gene_biotype "protein_coding"; transcript_name "mia2-206"; transcript_source "ensembl"; transcript_biotype "protein_coding"; exon_id "ENSDARE00001275541"; exon_version "1";	chr17	13026570	13026670
chr17	ensembl	CDS	13066547	13066637	gene_id "ENSDARG00000099973"; gene_version "2"; transcript_id "ENSDART00000193428"; transcript_version "1"; exon_number "9"; gene_name "mia2"; gene_source "ensembl_havana"; gene_biotype "protein_coding"; transcript_name "mia2-206"; transcript_source "ensembl"; transcript_biotype "protein_coding"; protein_id "ENSDARP00000155527"; protein_version "1";	chr17	13026570	13026670
chr17	ensembl	exon	13064415	13064553	gene_id "ENSDARG00000099973"; gene_version "2"; transcript_id "ENSDART00000193428"; transcript_version "1"; exon_number "10"; gene_name "mia2"; gene_source "ensembl_havana"; gene_biotype "protein_coding"; transcript_name "mia2-206"; transcript_source "ensembl"; transcript_biotype "protein_coding"; exon_id "ENSDARE00001265439"; exon_version "1";	chr17	13026570	13026670
chr17	ensembl	CDS	13064415	13064553	gene_id "ENSDARG00000099973"; gene_version "2"; transcript_id "ENSDART00000193428"; transcript_version "1"; exon_number "10"; gene_name "mia2"; gene_source "ensembl_havana"; gene_biotype "protein_coding"; transcript_name "mia2-206"; transcript_source "ensembl"; transcript_biotype "protein_coding"; protein_id "ENSDARP00000155527"; protein_version "1";	chr17	13026570	13026670
chr17	ensembl	exon	13061819	13061920	gene_id "ENSDARG00000099973"; gene_version "2"; transcript_id "ENSDART00000193428"; transcript_version "1"; exon_number "11"; gene_name "mia2"; gene_source "ensembl_havana"; gene_biotype "protein_coding"; transcript_name "mia2-206"; transcript_source "ensembl"; transcript_biotype "protein_coding"; exon_id "ENSDARE00001308069"; exon_version "1";	chr17	13026570	13026670
chr17	ensembl	CDS	13061819	13061920	gene_id "ENSDARG00000099973"; gene_version "2"; transcript_id "ENSDART00000193428"; transcript_version "1"; exon_number "11"; gene_name "mia2"; gene_source "ensembl_havana"; gene_biotype "protein_coding"; transcript_name "mia2-206"; transcript_source "ensembl"; transcript_biotype "protein_coding"; protein_id "ENSDARP00000155527"; protein_version "1";	chr17	13026570	13026670
chr17	ensembl	exon	13061670	13061730	gene_id "ENSDARG00000099973"; gene_version "2"; transcript_id "ENSDART00000193428"; transcript_version "1"; exon_number "12"; gene_name "mia2"; gene_source "ensembl_havana"; gene_biotype "protein_coding"; transcript_name "mia2-206"; transcript_source "ensembl"; transcript_biotype "protein_coding"; exon_id "ENSDARE00001292931"; exon_version "1";	chr17	13026570	13026670
chr17	ensembl	CDS	13061670	13061730	gene_id "ENSDARG00000099973"; gene_version "2"; transcript_id "ENSDART00000193428"; transcript_version "1"; exon_number "12"; gene_name "mia2"; gene_source "ensembl_havana"; gene_biotype "protein_coding"; transcript_name "mia2-206"; transcript_source "ensembl"; transcript_biotype "protein_coding"; protein_id "ENSDARP00000155527"; protein_version "1";	chr17	13026570	13026670
chr17	ensembl	exon	13058314	13058381	gene_id "ENSDARG00000099973"; gene_version "2"; transcript_id "ENSDART00000193428"; transcript_version "1"; exon_number "13"; gene_name "mia2"; gene_source "ensembl_havana"; gene_biotype "protein_coding"; transcript_name "mia2-206"; transcript_source "ensembl"; transcript_biotype "protein_coding"; exon_id "ENSDARE00001218191"; exon_version "1";	chr17	13026570	13026670
chr17	ensembl	CDS	13058314	13058381	gene_id "ENSDARG00000099973"; gene_version "2"; transcript_id "ENSDART00000193428"; transcript_version "1"; exon_number "13"; gene_name "mia2"; gene_source "ensembl_havana"; gene_biotype "protein_coding"; transcript_name "mia2-206"; transcript_source "ensembl"; transcript_biotype "protein_coding"; protein_id "ENSDARP00000155527"; protein_version "1";	chr17	13026570	13026670
chr17	ensembl	exon	13058168	13058238	gene_id "ENSDARG00000099973"; gene_version "2"; transcript_id "ENSDART00000193428"; transcript_version "1"; exon_number "14"; gene_name "mia2"; gene_source "ensembl_havana"; gene_biotype "protein_coding"; transcript_name "mia2-206"; transcript_source "ensembl"; transcript_biotype "protein_coding"; exon_id "ENSDARE00001158611"; exon_version "1";	chr17	13026570	13026670
chr17	ensembl	CDS	13058168	13058238	gene_id "ENSDARG00000099973"; gene_version "2"; transcript_id "ENSDART00000193428"; transcript_version "1"; exon_number "14"; gene_name "mia2"; gene_source "ensembl_havana"; gene_biotype "protein_coding"; transcript_name "mia2-206"; transcript_source "ensembl"; transcript_biotype "protein_coding"; protein_id "ENSDARP00000155527"; protein_version "1";	chr17	13026570	13026670
chr17	ensembl	exon	13057937	13058065	gene_id "ENSDARG00000099973"; gene_version "2"; transcript_id "ENSDART00000193428"; transcript_version "1"; exon_number "15"; gene_name "mia2"; gene_source "ensembl_havana"; gene_biotype "protein_coding"; transcript_name "mia2-206"; transcript_source "ensembl"; transcript_biotype "protein_coding"; exon_id "ENSDARE00001182662"; exon_version "1";	chr17	13026570	13026670
chr17	ensembl	CDS	13057937	13058065	gene_id "ENSDARG00000099973"; gene_version "2"; transcript_id "ENSDART00000193428"; transcript_version "1"; exon_number "15"; gene_name "mia2"; gene_source "ensembl_havana"; gene_biotype "protein_coding"; transcript_name "mia2-206"; transcript_source "ensembl"; transcript_biotype "protein_coding"; protein_id "ENSDARP00000155527"; protein_version "1";	chr17	13026570	13026670
chr17	ensembl	exon	13055628	13055753	gene_id "ENSDARG00000099973"; gene_version "2"; transcript_id "ENSDART00000193428"; transcript_version "1"; exon_number "16"; gene_name "mia2"; gene_source "ensembl_havana"; gene_biotype "protein_coding"; transcript_name "mia2-206"; transcript_source "ensembl"; transcript_biotype "protein_coding"; exon_id "ENSDARE00001155804"; exon_version "1";	chr17	13026570	13026670
chr17	ensembl	CDS	13055628	13055753	gene_id "ENSDARG00000099973"; gene_version "2"; transcript_id "ENSDART00000193428"; transcript_version "1"; exon_number "16"; gene_name "mia2"; gene_source "ensembl_havana"; gene_biotype "protein_coding"; transcript_name "mia2-206"; transcript_source "ensembl"; transcript_biotype "protein_coding"; protein_id "ENSDARP00000155527"; protein_version "1";	chr17	13026570	13026670
chr17	ensembl	exon	13051981	13052100	gene_id "ENSDARG00000099973"; gene_version "2"; transcript_id "ENSDART00000193428"; transcript_version "1"; exon_number "17"; gene_name "mia2"; gene_source "ensembl_havana"; gene_biotype "protein_coding"; transcript_name "mia2-206"; transcript_source "ensembl"; transcript_biotype "protein_coding"; exon_id "ENSDARE00001166808"; exon_version "1";	chr17	13026570	13026670
chr17	ensembl	CDS	13051981	13052100	gene_id "ENSDARG00000099973"; gene_version "2"; transcript_id "ENSDART00000193428"; transcript_version "1"; exon_number "17"; gene_name "mia2"; gene_source "ensembl_havana"; gene_biotype "protein_coding"; transcript_name "mia2-206"; transcript_source "ensembl"; transcript_biotype "protein_coding"; protein_id "ENSDARP00000155527"; protein_version "1";	chr17	13026570	13026670
chr17	ensembl	exon	13049948	13050000	gene_id "ENSDARG00000099973"; gene_version "2"; transcript_id "ENSDART00000193428"; transcript_version "1"; exon_number "18"; gene_name "mia2"; gene_source "ensembl_havana"; gene_biotype "protein_coding"; transcript_name "mia2-206"; transcript_source "ensembl"; transcript_biotype "protein_coding"; exon_id "ENSDARE00001178335"; exon_version "1";	chr17	13026570	13026670
chr17	ensembl	CDS	13049948	13050000	gene_id "ENSDARG00000099973"; gene_version "2"; transcript_id "ENSDART00000193428"; transcript_version "1"; exon_number "18"; gene_name "mia2"; gene_source "ensembl_havana"; gene_biotype "protein_coding"; transcript_name "mia2-206"; transcript_source "ensembl"; transcript_biotype "protein_coding"; protein_id "ENSDARP00000155527"; protein_version "1";	chr17	13026570	13026670
chr17	ensembl	exon	13047022	13047208	gene_id "ENSDARG00000099973"; gene_version "2"; transcript_id "ENSDART00000193428"; transcript_version "1"; exon_number "19"; gene_name "mia2"; gene_source "ensembl_havana"; gene_biotype "protein_coding"; transcript_name "mia2-206"; transcript_source "ensembl"; transcript_biotype "protein_coding"; exon_id "ENSDARE00001172921"; exon_version "1";	chr17	13026570	13026670
chr17	ensembl	CDS	13047022	13047208	gene_id "ENSDARG00000099973"; gene_version "2"; transcript_id "ENSDART00000193428"; transcript_version "1"; exon_number "19"; gene_name "mia2"; gene_source "ensembl_havana"; gene_biotype "protein_coding"; transcript_name "mia2-206"; transcript_source "ensembl"; transcript_biotype "protein_coding"; protein_id "ENSDARP00000155527"; protein_version "1";	chr17	13026570	13026670
chr17	ensembl	exon	13044473	13046286	gene_id "ENSDARG00000099973"; gene_version "2"; transcript_id "ENSDART00000193428"; transcript_version "1"; exon_number "20"; gene_name "mia2"; gene_source "ensembl_havana"; gene_biotype "protein_coding"; transcript_name "mia2-206"; transcript_source "ensembl"; transcript_biotype "protein_coding"; exon_id "ENSDARE00001264079"; exon_version "1";	chr17	13026570	13026670
chr17	ensembl	CDS	13046108	13046286	gene_id "ENSDARG00000099973"; gene_version "2"; transcript_id "ENSDART00000193428"; transcript_version "1"; exon_number "20"; gene_name "mia2"; gene_source "ensembl_havana"; gene_biotype "protein_coding"; transcript_name "mia2-206"; transcript_source "ensembl"; transcript_biotype "protein_coding"; protein_id "ENSDARP00000155527"; protein_version "1";	chr17	13026570	13026670
chr17	ensembl	stop_codon	13046105	13046107	gene_id "ENSDARG00000099973"; gene_version "2"; transcript_id "ENSDART00000193428"; transcript_version "1"; exon_number "20"; gene_name "mia2"; gene_source "ensembl_havana"; gene_biotype "protein_coding"; transcript_name "mia2-206"; transcript_source "ensembl"; transcript_biotype "protein_coding";	chr17	13026570	13026670
chr17	ensembl	five_prime_utr	13070517	13070602	gene_id "ENSDARG00000099973"; gene_version "2"; transcript_id "ENSDART00000193428"; transcript_version "1"; gene_name "mia2"; gene_source "ensembl_havana"; gene_biotype "protein_coding"; transcript_name "mia2-206"; transcript_source "ensembl"; transcript_biotype "protein_coding";	chr17	13026570	13026670
chr17	ensembl	three_prime_utr	13044473	13046104	gene_id "ENSDARG00000099973"; gene_version "2"; transcript_id "ENSDART00000193428"; transcript_version "1"; gene_name "mia2"; gene_source "ensembl_havana"; gene_biotype "protein_coding"; transcript_name "mia2-206"; transcript_source "ensembl"; transcript_biotype "protein_coding";	chr17	13026570	13026670
chr17	havana	transcript	13045494	13058515	gene_id "ENSDARG00000099973"; gene_version "2"; transcript_id "ENSDART00000172450"; transcript_version "2"; gene_name "mia2"; gene_source "ensembl_havana"; gene_biotype "protein_coding"; transcript_name "mia2-204"; transcript_source "havana"; transcript_biotype "protein_coding"; tag "cds_start_NF"; tag "mRNA_start_NF";	chr17	13026570	13026670
chr17	havana	exon	13058480	13058515	gene_id "ENSDARG00000099973"; gene_version "2"; transcript_id "ENSDART00000172450"; transcript_version "2"; exon_number "1"; gene_name "mia2"; gene_source "ensembl_havana"; gene_biotype "protein_coding"; transcript_name "mia2-204"; transcript_source "havana"; transcript_biotype "protein_coding"; exon_id "ENSDARE00001186175"; exon_version "1"; tag "cds_start_NF"; tag "mRNA_start_NF";	chr17	13026570	13026670
chr17	havana	CDS	13058480	13058515	gene_id "ENSDARG00000099973"; gene_version "2"; transcript_id "ENSDART00000172450"; transcript_version "2"; exon_number "1"; gene_name "mia2"; gene_source "ensembl_havana"; gene_biotype "protein_coding"; transcript_name "mia2-204"; transcript_source "havana"; transcript_biotype "protein_coding"; protein_id "ENSDARP00000130904"; protein_version "1"; tag "cds_start_NF"; tag "mRNA_start_NF";	chr17	13026570	13026670
chr17	havana	exon	13058314	13058381	gene_id "ENSDARG00000099973"; gene_version "2"; transcript_id "ENSDART00000172450"; transcript_version "2"; exon_number "2"; gene_name "mia2"; gene_source "ensembl_havana"; gene_biotype "protein_coding"; transcript_name "mia2-204"; transcript_source "havana"; transcript_biotype "protein_coding"; exon_id "ENSDARE00001218191"; exon_version "1"; tag "cds_start_NF"; tag "mRNA_start_NF";	chr17	13026570	13026670
chr17	havana	CDS	13058314	13058381	gene_id "ENSDARG00000099973"; gene_version "2"; transcript_id "ENSDART00000172450"; transcript_version "2"; exon_number "2"; gene_name "mia2"; gene_source "ensembl_havana"; gene_biotype "protein_coding"; transcript_name "mia2-204"; transcript_source "havana"; transcript_biotype "protein_coding"; protein_id "ENSDARP00000130904"; protein_version "1"; tag "cds_start_NF"; tag "mRNA_start_NF";	chr17	13026570	13026670
chr17	havana	exon	13058168	13058238	gene_id "ENSDARG00000099973"; gene_version "2"; transcript_id "ENSDART00000172450"; transcript_version "2"; exon_number "3"; gene_name "mia2"; gene_source "ensembl_havana"; gene_biotype "protein_coding"; transcript_name "mia2-204"; transcript_source "havana"; transcript_biotype "protein_coding"; exon_id "ENSDARE00001158611"; exon_version "1"; tag "cds_start_NF"; tag "mRNA_start_NF";	chr17	13026570	13026670
chr17	havana	CDS	13058168	13058238	gene_id "ENSDARG00000099973"; gene_version "2"; transcript_id "ENSDART00000172450"; transcript_version "2"; exon_number "3"; gene_name "mia2"; gene_source "ensembl_havana"; gene_biotype "protein_coding"; transcript_name "mia2-204"; transcript_source "havana"; transcript_biotype "protein_coding"; protein_id "ENSDARP00000130904"; protein_version "1"; tag "cds_start_NF"; tag "mRNA_start_NF";	chr17	13026570	13026670
chr17	havana	exon	13057937	13058065	gene_id "ENSDARG00000099973"; gene_version "2"; transcript_id "ENSDART00000172450"; transcript_version "2"; exon_number "4"; gene_name "mia2"; gene_source "ensembl_havana"; gene_biotype "protein_coding"; transcript_name "mia2-204"; transcript_source "havana"; transcript_biotype "protein_coding"; exon_id "ENSDARE00001182662"; exon_version "1"; tag "cds_start_NF"; tag "mRNA_start_NF";	chr17	13026570	13026670
chr17	havana	CDS	13057937	13058065	gene_id "ENSDARG00000099973"; gene_version "2"; transcript_id "ENSDART00000172450"; transcript_version "2"; exon_number "4"; gene_name "mia2"; gene_source "ensembl_havana"; gene_biotype "protein_coding"; transcript_name "mia2-204"; transcript_source "havana"; transcript_biotype "protein_coding"; protein_id "ENSDARP00000130904"; protein_version "1"; tag "cds_start_NF"; tag "mRNA_start_NF";	chr17	13026570	13026670
chr17	havana	exon	13055628	13055753	gene_id "ENSDARG00000099973"; gene_version "2"; transcript_id "ENSDART00000172450"; transcript_version "2"; exon_number "5"; gene_name "mia2"; gene_source "ensembl_havana"; gene_biotype "protein_coding"; transcript_name "mia2-204"; transcript_source "havana"; transcript_biotype "protein_coding"; exon_id "ENSDARE00001155804"; exon_version "1"; tag "cds_start_NF"; tag "mRNA_start_NF";	chr17	13026570	13026670
chr17	havana	CDS	13055628	13055753	gene_id "ENSDARG00000099973"; gene_version "2"; transcript_id "ENSDART00000172450"; transcript_version "2"; exon_number "5"; gene_name "mia2"; gene_source "ensembl_havana"; gene_biotype "protein_coding"; transcript_name "mia2-204"; transcript_source "havana"; transcript_biotype "protein_coding"; protein_id "ENSDARP00000130904"; protein_version "1"; tag "cds_start_NF"; tag "mRNA_start_NF";	chr17	13026570	13026670
chr17	havana	exon	13051981	13052100	gene_id "ENSDARG00000099973"; gene_version "2"; transcript_id "ENSDART00000172450"; transcript_version "2"; exon_number "6"; gene_name "mia2"; gene_source "ensembl_havana"; gene_biotype "protein_coding"; transcript_name "mia2-204"; transcript_source "havana"; transcript_biotype "protein_coding"; exon_id "ENSDARE00001166808"; exon_version "1"; tag "cds_start_NF"; tag "mRNA_start_NF";	chr17	13026570	13026670
chr17	havana	CDS	13051981	13052100	gene_id "ENSDARG00000099973"; gene_version "2"; transcript_id "ENSDART00000172450"; transcript_version "2"; exon_number "6"; gene_name "mia2"; gene_source "ensembl_havana"; gene_biotype "protein_coding"; transcript_name "mia2-204"; transcript_source "havana"; transcript_biotype "protein_coding"; protein_id "ENSDARP00000130904"; protein_version "1"; tag "cds_start_NF"; tag "mRNA_start_NF";	chr17	13026570	13026670
chr17	havana	exon	13049948	13050000	gene_id "ENSDARG00000099973"; gene_version "2"; transcript_id "ENSDART00000172450"; transcript_version "2"; exon_number "7"; gene_name "mia2"; gene_source "ensembl_havana"; gene_biotype "protein_coding"; transcript_name "mia2-204"; transcript_source "havana"; transcript_biotype "protein_coding"; exon_id "ENSDARE00001178335"; exon_version "1"; tag "cds_start_NF"; tag "mRNA_start_NF";	chr17	13026570	13026670
chr17	havana	CDS	13049948	13050000	gene_id "ENSDARG00000099973"; gene_version "2"; transcript_id "ENSDART00000172450"; transcript_version "2"; exon_number "7"; gene_name "mia2"; gene_source "ensembl_havana"; gene_biotype "protein_coding"; transcript_name "mia2-204"; transcript_source "havana"; transcript_biotype "protein_coding"; protein_id "ENSDARP00000130904"; protein_version "1"; tag "cds_start_NF"; tag "mRNA_start_NF";	chr17	13026570	13026670
chr17	havana	exon	13047022	13047208	gene_id "ENSDARG00000099973"; gene_version "2"; transcript_id "ENSDART00000172450"; transcript_version "2"; exon_number "8"; gene_name "mia2"; gene_source "ensembl_havana"; gene_biotype "protein_coding"; transcript_name "mia2-204"; transcript_source "havana"; transcript_biotype "protein_coding"; exon_id "ENSDARE00001172921"; exon_version "1"; tag "cds_start_NF"; tag "mRNA_start_NF";	chr17	13026570	13026670
chr17	havana	CDS	13047022	13047208	gene_id "ENSDARG00000099973"; gene_version "2"; transcript_id "ENSDART00000172450"; transcript_version "2"; exon_number "8"; gene_name "mia2"; gene_source "ensembl_havana"; gene_biotype "protein_coding"; transcript_name "mia2-204"; transcript_source "havana"; transcript_biotype "protein_coding"; protein_id "ENSDARP00000130904"; protein_version "1"; tag "cds_start_NF"; tag "mRNA_start_NF";	chr17	13026570	13026670
chr17	havana	exon	13045494	13046286	gene_id "ENSDARG00000099973"; gene_version "2"; transcript_id "ENSDART00000172450"; transcript_version "2"; exon_number "9"; gene_name "mia2"; gene_source "ensembl_havana"; gene_biotype "protein_coding"; transcript_name "mia2-204"; transcript_source "havana"; transcript_biotype "protein_coding"; exon_id "ENSDARE00001210740"; exon_version "1"; tag "cds_start_NF"; tag "mRNA_start_NF";	chr17	13026570	13026670
chr17	havana	CDS	13046108	13046286	gene_id "ENSDARG00000099973"; gene_version "2"; transcript_id "ENSDART00000172450"; transcript_version "2"; exon_number "9"; gene_name "mia2"; gene_source "ensembl_havana"; gene_biotype "protein_coding"; transcript_name "mia2-204"; transcript_source "havana"; transcript_biotype "protein_coding"; protein_id "ENSDARP00000130904"; protein_version "1"; tag "cds_start_NF"; tag "mRNA_start_NF";	chr17	13026570	13026670
chr17	havana	stop_codon	13046105	13046107	gene_id "ENSDARG00000099973"; gene_version "2"; transcript_id "ENSDART00000172450"; transcript_version "2"; exon_number "9"; gene_name "mia2"; gene_source "ensembl_havana"; gene_biotype "protein_coding"; transcript_name "mia2-204"; transcript_source "havana"; transcript_biotype "protein_coding"; tag "cds_start_NF"; tag "mRNA_start_NF";	chr17	13026570	13026670
chr17	havana	three_prime_utr	13045494	13046104	gene_id "ENSDARG00000099973"; gene_version "2"; transcript_id "ENSDART00000172450"; transcript_version "2"; gene_name "mia2"; gene_source "ensembl_havana"; gene_biotype "protein_coding"; transcript_name "mia2-204"; transcript_source "havana"; transcript_biotype "protein_coding"; tag "cds_start_NF"; tag "mRNA_start_NF";	chr17	13026570	13026670
chr17	ensembl	transcript	13045500	13072334	gene_id "ENSDARG00000099973"; gene_version "2"; transcript_id "ENSDART00000159598"; transcript_version "2"; gene_name "mia2"; gene_source "ensembl_havana"; gene_biotype "protein_coding"; transcript_name "mia2-202"; transcript_source "ensembl"; transcript_biotype "protein_coding";	chr17	13026570	13026670
chr17	ensembl	exon	13072248	13072334	gene_id "ENSDARG00000099973"; gene_version "2"; transcript_id "ENSDART00000159598"; transcript_version "2"; exon_number "1"; gene_name "mia2"; gene_source "ensembl_havana"; gene_biotype "protein_coding"; transcript_name "mia2-202"; transcript_source "ensembl"; transcript_biotype "protein_coding"; exon_id "ENSDARE00001310555"; exon_version "1";	chr17	13026570	13026670
chr17	ensembl	exon	13071651	13071782	gene_id "ENSDARG00000099973"; gene_version "2"; transcript_id "ENSDART00000159598"; transcript_version "2"; exon_number "2"; gene_name "mia2"; gene_source "ensembl_havana"; gene_biotype "protein_coding"; transcript_name "mia2-202"; transcript_source "ensembl"; transcript_biotype "protein_coding"; exon_id "ENSDARE00001297177"; exon_version "1";	chr17	13026570	13026670
chr17	ensembl	exon	13070642	13070663	gene_id "ENSDARG00000099973"; gene_version "2"; transcript_id "ENSDART00000159598"; transcript_version "2"; exon_number "3"; gene_name "mia2"; gene_source "ensembl_havana"; gene_biotype "protein_coding"; transcript_name "mia2-202"; transcript_source "ensembl"; transcript_biotype "protein_coding"; exon_id "ENSDARE00001311785"; exon_version "1";	chr17	13026570	13026670
chr17	ensembl	exon	13070442	13070530	gene_id "ENSDARG00000099973"; gene_version "2"; transcript_id "ENSDART00000159598"; transcript_version "2"; exon_number "4"; gene_name "mia2"; gene_source "ensembl_havana"; gene_biotype "protein_coding"; transcript_name "mia2-202"; transcript_source "ensembl"; transcript_biotype "protein_coding"; exon_id "ENSDARE00001254357"; exon_version "1";	chr17	13026570	13026670
chr17	ensembl	CDS	13070442	13070516	gene_id "ENSDARG00000099973"; gene_version "2"; transcript_id "ENSDART00000159598"; transcript_version "2"; exon_number "4"; gene_name "mia2"; gene_source "ensembl_havana"; gene_biotype "protein_coding"; transcript_name "mia2-202"; transcript_source "ensembl"; transcript_biotype "protein_coding"; protein_id "ENSDARP00000141167"; protein_version "2";	chr17	13026570	13026670
chr17	ensembl	start_codon	13070514	13070516	gene_id "ENSDARG00000099973"; gene_version "2"; transcript_id "ENSDART00000159598"; transcript_version "2"; exon_number "4"; gene_name "mia2"; gene_source "ensembl_havana"; gene_biotype "protein_coding"; transcript_name "mia2-202"; transcript_source "ensembl"; transcript_biotype "protein_coding";	chr17	13026570	13026670
chr17	ensembl	exon	13069855	13069926	gene_id "ENSDARG00000099973"; gene_version "2"; transcript_id "ENSDART00000159598"; transcript_version "2"; exon_number "5"; gene_name "mia2"; gene_source "ensembl_havana"; gene_biotype "protein_coding"; transcript_name "mia2-202"; transcript_source "ensembl"; transcript_biotype "protein_coding"; exon_id "ENSDARE00001256967"; exon_version "1";	chr17	13026570	13026670
chr17	ensembl	CDS	13069855	13069926	gene_id "ENSDARG00000099973"; gene_version "2"; transcript_id "ENSDART00000159598"; transcript_version "2"; exon_number "5"; gene_name "mia2"; gene_source "ensembl_havana"; gene_biotype "protein_coding"; transcript_name "mia2-202"; transcript_source "ensembl"; transcript_biotype "protein_coding"; protein_id "ENSDARP00000141167"; protein_version "2";	chr17	13026570	13026670
chr17	ensembl	exon	13069399	13069509	gene_id "ENSDARG00000099973"; gene_version "2"; transcript_id "ENSDART00000159598"; transcript_version "2"; exon_number "6"; gene_name "mia2"; gene_source "ensembl_havana"; gene_biotype "protein_coding"; transcript_name "mia2-202"; transcript_source "ensembl"; transcript_biotype "protein_coding"; exon_id "ENSDARE00001250166"; exon_version "1";	chr17	13026570	13026670
chr17	ensembl	CDS	13069399	13069509	gene_id "ENSDARG00000099973"; gene_version "2"; transcript_id "ENSDART00000159598"; transcript_version "2"; exon_number "6"; gene_name "mia2"; gene_source "ensembl_havana"; gene_biotype "protein_coding"; transcript_name "mia2-202"; transcript_source "ensembl"; transcript_biotype "protein_coding"; protein_id "ENSDARP00000141167"; protein_version "2";	chr17	13026570	13026670
chr17	ensembl	exon	13068917	13068988	gene_id "ENSDARG00000099973"; gene_version "2"; transcript_id "ENSDART00000159598"; transcript_version "2"; exon_number "7"; gene_name "mia2"; gene_source "ensembl_havana"; gene_biotype "protein_coding"; transcript_name "mia2-202"; transcript_source "ensembl"; transcript_biotype "protein_coding"; exon_id "ENSDARE00001307665"; exon_version "1";	chr17	13026570	13026670
chr17	ensembl	CDS	13068917	13068988	gene_id "ENSDARG00000099973"; gene_version "2"; transcript_id "ENSDART00000159598"; transcript_version "2"; exon_number "7"; gene_name "mia2"; gene_source "ensembl_havana"; gene_biotype "protein_coding"; transcript_name "mia2-202"; transcript_source "ensembl"; transcript_biotype "protein_coding"; protein_id "ENSDARP00000141167"; protein_version "2";	chr17	13026570	13026670
chr17	ensembl	exon	13068710	13068814	gene_id "ENSDARG00000099973"; gene_version "2"; transcript_id "ENSDART00000159598"; transcript_version "2"; exon_number "8"; gene_name "mia2"; gene_source "ensembl_havana"; gene_biotype "protein_coding"; transcript_name "mia2-202"; transcript_source "ensembl"; transcript_biotype "protein_coding"; exon_id "ENSDARE00001252823"; exon_version "1";	chr17	13026570	13026670
chr17	ensembl	CDS	13068710	13068814	gene_id "ENSDARG00000099973"; gene_version "2"; transcript_id "ENSDART00000159598"; transcript_version "2"; exon_number "8"; gene_name "mia2"; gene_source "ensembl_havana"; gene_biotype "protein_coding"; transcript_name "mia2-202"; transcript_source "ensembl"; transcript_biotype "protein_coding"; protein_id "ENSDARP00000141167"; protein_version "2";	chr17	13026570	13026670
chr17	ensembl	exon	13068465	13068587	gene_id "ENSDARG00000099973"; gene_version "2"; transcript_id "ENSDART00000159598"; transcript_version "2"; exon_number "9"; gene_name "mia2"; gene_source "ensembl_havana"; gene_biotype "protein_coding"; transcript_name "mia2-202"; transcript_source "ensembl"; transcript_biotype "protein_coding"; exon_id "ENSDARE00001255299"; exon_version "1";	chr17	13026570	13026670
chr17	ensembl	CDS	13068465	13068587	gene_id "ENSDARG00000099973"; gene_version "2"; transcript_id "ENSDART00000159598"; transcript_version "2"; exon_number "9"; gene_name "mia2"; gene_source "ensembl_havana"; gene_biotype "protein_coding"; transcript_name "mia2-202"; transcript_source "ensembl"; transcript_biotype "protein_coding"; protein_id "ENSDARP00000141167"; protein_version "2";	chr17	13026570	13026670
chr17	ensembl	exon	13066915	13067020	gene_id "ENSDARG00000099973"; gene_version "2"; transcript_id "ENSDART00000159598"; transcript_version "2"; exon_number "10"; gene_name "mia2"; gene_source "ensembl_havana"; gene_biotype "protein_coding"; transcript_name "mia2-202"; transcript_source "ensembl"; transcript_biotype "protein_coding"; exon_id "ENSDARE00001284138"; exon_version "1";	chr17	13026570	13026670
chr17	ensembl	CDS	13066915	13067020	gene_id "ENSDARG00000099973"; gene_version "2"; transcript_id "ENSDART00000159598"; transcript_version "2"; exon_number "10"; gene_name "mia2"; gene_source "ensembl_havana"; gene_biotype "protein_coding"; transcript_name "mia2-202"; transcript_source "ensembl"; transcript_biotype "protein_coding"; protein_id "ENSDARP00000141167"; protein_version "2";	chr17	13026570	13026670
chr17	ensembl	exon	13066779	13066825	gene_id "ENSDARG00000099973"; gene_version "2"; transcript_id "ENSDART00000159598"; transcript_version "2"; exon_number "11"; gene_name "mia2"; gene_source "ensembl_havana"; gene_biotype "protein_coding"; transcript_name "mia2-202"; transcript_source "ensembl"; transcript_biotype "protein_coding"; exon_id "ENSDARE00001328398"; exon_version "1";	chr17	13026570	13026670
chr17	ensembl	CDS	13066779	13066825	gene_id "ENSDARG00000099973"; gene_version "2"; transcript_id "ENSDART00000159598"; transcript_version "2"; exon_number "11"; gene_name "mia2"; gene_source "ensembl_havana"; gene_biotype "protein_coding"; transcript_name "mia2-202"; transcript_source "ensembl"; transcript_biotype "protein_coding"; protein_id "ENSDARP00000141167"; protein_version "2";	chr17	13026570	13026670
chr17	ensembl	exon	13066547	13066637	gene_id "ENSDARG00000099973"; gene_version "2"; transcript_id "ENSDART00000159598"; transcript_version "2"; exon_number "12"; gene_name "mia2"; gene_source "ensembl_havana"; gene_biotype "protein_coding"; transcript_name "mia2-202"; transcript_source "ensembl"; transcript_biotype "protein_coding"; exon_id "ENSDARE00001275541"; exon_version "1";	chr17	13026570	13026670
chr17	ensembl	CDS	13066547	13066637	gene_id "ENSDARG00000099973"; gene_version "2"; transcript_id "ENSDART00000159598"; transcript_version "2"; exon_number "12"; gene_name "mia2"; gene_source "ensembl_havana"; gene_biotype "protein_coding"; transcript_name "mia2-202"; transcript_source "ensembl"; transcript_biotype "protein_coding"; protein_id "ENSDARP00000141167"; protein_version "2";	chr17	13026570	13026670
chr17	ensembl	exon	13064415	13064553	gene_id "ENSDARG00000099973"; gene_version "2"; transcript_id "ENSDART00000159598"; transcript_version "2"; exon_number "13"; gene_name "mia2"; gene_source "ensembl_havana"; gene_biotype "protein_coding"; transcript_name "mia2-202"; transcript_source "ensembl"; transcript_biotype "protein_coding"; exon_id "ENSDARE00001265439"; exon_version "1";	chr17	13026570	13026670
chr17	ensembl	CDS	13064415	13064553	gene_id "ENSDARG00000099973"; gene_version "2"; transcript_id "ENSDART00000159598"; transcript_version "2"; exon_number "13"; gene_name "mia2"; gene_source "ensembl_havana"; gene_biotype "protein_coding"; transcript_name "mia2-202"; transcript_source "ensembl"; transcript_biotype "protein_coding"; protein_id "ENSDARP00000141167"; protein_version "2";	chr17	13026570	13026670
chr17	ensembl	exon	13061819	13061920	gene_id "ENSDARG00000099973"; gene_version "2"; transcript_id "ENSDART00000159598"; transcript_version "2"; exon_number "14"; gene_name "mia2"; gene_source "ensembl_havana"; gene_biotype "protein_coding"; transcript_name "mia2-202"; transcript_source "ensembl"; transcript_biotype "protein_coding"; exon_id "ENSDARE00001308069"; exon_version "1";	chr17	13026570	13026670
chr17	ensembl	CDS	13061819	13061920	gene_id "ENSDARG00000099973"; gene_version "2"; transcript_id "ENSDART00000159598"; transcript_version "2"; exon_number "14"; gene_name "mia2"; gene_source "ensembl_havana"; gene_biotype "protein_coding"; transcript_name "mia2-202"; transcript_source "ensembl"; transcript_biotype "protein_coding"; protein_id "ENSDARP00000141167"; protein_version "2";	chr17	13026570	13026670
chr17	ensembl	exon	13061670	13061730	gene_id "ENSDARG00000099973"; gene_version "2"; transcript_id "ENSDART00000159598"; transcript_version "2"; exon_number "15"; gene_name "mia2"; gene_source "ensembl_havana"; gene_biotype "protein_coding"; transcript_name "mia2-202"; transcript_source "ensembl"; transcript_biotype "protein_coding"; exon_id "ENSDARE00001292931"; exon_version "1";	chr17	13026570	13026670
chr17	ensembl	CDS	13061670	13061730	gene_id "ENSDARG00000099973"; gene_version "2"; transcript_id "ENSDART00000159598"; transcript_version "2"; exon_number "15"; gene_name "mia2"; gene_source "ensembl_havana"; gene_biotype "protein_coding"; transcript_name "mia2-202"; transcript_source "ensembl"; transcript_biotype "protein_coding"; protein_id "ENSDARP00000141167"; protein_version "2";	chr17	13026570	13026670
chr17	ensembl	exon	13058480	13058515	gene_id "ENSDARG00000099973"; gene_version "2"; transcript_id "ENSDART00000159598"; transcript_version "2"; exon_number "16"; gene_name "mia2"; gene_source "ensembl_havana"; gene_biotype "protein_coding"; transcript_name "mia2-202"; transcript_source "ensembl"; transcript_biotype "protein_coding"; exon_id "ENSDARE00001186175"; exon_version "1";	chr17	13026570	13026670
chr17	ensembl	CDS	13058480	13058515	gene_id "ENSDARG00000099973"; gene_version "2"; transcript_id "ENSDART00000159598"; transcript_version "2"; exon_number "16"; gene_name "mia2"; gene_source "ensembl_havana"; gene_biotype "protein_coding"; transcript_name "mia2-202"; transcript_source "ensembl"; transcript_biotype "protein_coding"; protein_id "ENSDARP00000141167"; protein_version "2";	chr17	13026570	13026670
chr17	ensembl	exon	13058314	13058381	gene_id "ENSDARG00000099973"; gene_version "2"; transcript_id "ENSDART00000159598"; transcript_version "2"; exon_number "17"; gene_name "mia2"; gene_source "ensembl_havana"; gene_biotype "protein_coding"; transcript_name "mia2-202"; transcript_source "ensembl"; transcript_biotype "protein_coding"; exon_id "ENSDARE00001218191"; exon_version "1";	chr17	13026570	13026670
chr17	ensembl	CDS	13058314	13058381	gene_id "ENSDARG00000099973"; gene_version "2"; transcript_id "ENSDART00000159598"; transcript_version "2"; exon_number "17"; gene_name "mia2"; gene_source "ensembl_havana"; gene_biotype "protein_coding"; transcript_name "mia2-202"; transcript_source "ensembl"; transcript_biotype "protein_coding"; protein_id "ENSDARP00000141167"; protein_version "2";	chr17	13026570	13026670
chr17	ensembl	exon	13058168	13058238	gene_id "ENSDARG00000099973"; gene_version "2"; transcript_id "ENSDART00000159598"; transcript_version "2"; exon_number "18"; gene_name "mia2"; gene_source "ensembl_havana"; gene_biotype "protein_coding"; transcript_name "mia2-202"; transcript_source "ensembl"; transcript_biotype "protein_coding"; exon_id "ENSDARE00001158611"; exon_version "1";	chr17	13026570	13026670
chr17	ensembl	CDS	13058168	13058238	gene_id "ENSDARG00000099973"; gene_version "2"; transcript_id "ENSDART00000159598"; transcript_version "2"; exon_number "18"; gene_name "mia2"; gene_source "ensembl_havana"; gene_biotype "protein_coding"; transcript_name "mia2-202"; transcript_source "ensembl"; transcript_biotype "protein_coding"; protein_id "ENSDARP00000141167"; protein_version "2";	chr17	13026570	13026670
chr17	ensembl	exon	13057937	13058065	gene_id "ENSDARG00000099973"; gene_version "2"; transcript_id "ENSDART00000159598"; transcript_version "2"; exon_number "19"; gene_name "mia2"; gene_source "ensembl_havana"; gene_biotype "protein_coding"; transcript_name "mia2-202"; transcript_source "ensembl"; transcript_biotype "protein_coding"; exon_id "ENSDARE00001182662"; exon_version "1";	chr17	13026570	13026670
chr17	ensembl	CDS	13057937	13058065	gene_id "ENSDARG00000099973"; gene_version "2"; transcript_id "ENSDART00000159598"; transcript_version "2"; exon_number "19"; gene_name "mia2"; gene_source "ensembl_havana"; gene_biotype "protein_coding"; transcript_name "mia2-202"; transcript_source "ensembl"; transcript_biotype "protein_coding"; protein_id "ENSDARP00000141167"; protein_version "2";	chr17	13026570	13026670
chr17	ensembl	exon	13055628	13055753	gene_id "ENSDARG00000099973"; gene_version "2"; transcript_id "ENSDART00000159598"; transcript_version "2"; exon_number "20"; gene_name "mia2"; gene_source "ensembl_havana"; gene_biotype "protein_coding"; transcript_name "mia2-202"; transcript_source "ensembl"; transcript_biotype "protein_coding"; exon_id "ENSDARE00001155804"; exon_version "1";	chr17	13026570	13026670
chr17	ensembl	CDS	13055628	13055753	gene_id "ENSDARG00000099973"; gene_version "2"; transcript_id "ENSDART00000159598"; transcript_version "2"; exon_number "20"; gene_name "mia2"; gene_source "ensembl_havana"; gene_biotype "protein_coding"; transcript_name "mia2-202"; transcript_source "ensembl"; transcript_biotype "protein_coding"; protein_id "ENSDARP00000141167"; protein_version "2";	chr17	13026570	13026670
chr17	ensembl	exon	13051981	13052100	gene_id "ENSDARG00000099973"; gene_version "2"; transcript_id "ENSDART00000159598"; transcript_version "2"; exon_number "21"; gene_name "mia2"; gene_source "ensembl_havana"; gene_biotype "protein_coding"; transcript_name "mia2-202"; transcript_source "ensembl"; transcript_biotype "protein_coding"; exon_id "ENSDARE00001166808"; exon_version "1";	chr17	13026570	13026670
chr17	ensembl	CDS	13051981	13052100	gene_id "ENSDARG00000099973"; gene_version "2"; transcript_id "ENSDART00000159598"; transcript_version "2"; exon_number "21"; gene_name "mia2"; gene_source "ensembl_havana"; gene_biotype "protein_coding"; transcript_name "mia2-202"; transcript_source "ensembl"; transcript_biotype "protein_coding"; protein_id "ENSDARP00000141167"; protein_version "2";	chr17	13026570	13026670
chr17	ensembl	exon	13049948	13050000	gene_id "ENSDARG00000099973"; gene_version "2"; transcript_id "ENSDART00000159598"; transcript_version "2"; exon_number "22"; gene_name "mia2"; gene_source "ensembl_havana"; gene_biotype "protein_coding"; transcript_name "mia2-202"; transcript_source "ensembl"; transcript_biotype "protein_coding"; exon_id "ENSDARE00001178335"; exon_version "1";	chr17	13026570	13026670
chr17	ensembl	CDS	13049948	13050000	gene_id "ENSDARG00000099973"; gene_version "2"; transcript_id "ENSDART00000159598"; transcript_version "2"; exon_number "22"; gene_name "mia2"; gene_source "ensembl_havana"; gene_biotype "protein_coding"; transcript_name "mia2-202"; transcript_source "ensembl"; transcript_biotype "protein_coding"; protein_id "ENSDARP00000141167"; protein_version "2";	chr17	13026570	13026670
chr17	ensembl	exon	13047022	13047208	gene_id "ENSDARG00000099973"; gene_version "2"; transcript_id "ENSDART00000159598"; transcript_version "2"; exon_number "23"; gene_name "mia2"; gene_source "ensembl_havana"; gene_biotype "protein_coding"; transcript_name "mia2-202"; transcript_source "ensembl"; transcript_biotype "protein_coding"; exon_id "ENSDARE00001172921"; exon_version "1";	chr17	13026570	13026670
chr17	ensembl	CDS	13047022	13047208	gene_id "ENSDARG00000099973"; gene_version "2"; transcript_id "ENSDART00000159598"; transcript_version "2"; exon_number "23"; gene_name "mia2"; gene_source "ensembl_havana"; gene_biotype "protein_coding"; transcript_name "mia2-202"; transcript_source "ensembl"; transcript_biotype "protein_coding"; protein_id "ENSDARP00000141167"; protein_version "2";	chr17	13026570	13026670
chr17	ensembl	exon	13046018	13046286	gene_id "ENSDARG00000099973"; gene_version "2"; transcript_id "ENSDART00000159598"; transcript_version "2"; exon_number "24"; gene_name "mia2"; gene_source "ensembl_havana"; gene_biotype "protein_coding"; transcript_name "mia2-202"; transcript_source "ensembl"; transcript_biotype "protein_coding"; exon_id "ENSDARE00001204184"; exon_version "2";	chr17	13026570	13026670
chr17	ensembl	CDS	13046108	13046286	gene_id "ENSDARG00000099973"; gene_version "2"; transcript_id "ENSDART00000159598"; transcript_version "2"; exon_number "24"; gene_name "mia2"; gene_source "ensembl_havana"; gene_biotype "protein_coding"; transcript_name "mia2-202"; transcript_source "ensembl"; transcript_biotype "protein_coding"; protein_id "ENSDARP00000141167"; protein_version "2";	chr17	13026570	13026670
chr17	ensembl	stop_codon	13046105	13046107	gene_id "ENSDARG00000099973"; gene_version "2"; transcript_id "ENSDART00000159598"; transcript_version "2"; exon_number "24"; gene_name "mia2"; gene_source "ensembl_havana"; gene_biotype "protein_coding"; transcript_name "mia2-202"; transcript_source "ensembl"; transcript_biotype "protein_coding";	chr17	13026570	13026670
chr17	ensembl	exon	13045500	13045797	gene_id "ENSDARG00000099973"; gene_version "2"; transcript_id "ENSDART00000159598"; transcript_version "2"; exon_number "25"; gene_name "mia2"; gene_source "ensembl_havana"; gene_biotype "protein_coding"; transcript_name "mia2-202"; transcript_source "ensembl"; transcript_biotype "protein_coding"; exon_id "ENSDARE00001180063"; exon_version "2";	chr17	13026570	13026670
chr17	ensembl	five_prime_utr	13072248	13072334	gene_id "ENSDARG00000099973"; gene_version "2"; transcript_id "ENSDART00000159598"; transcript_version "2"; gene_name "mia2"; gene_source "ensembl_havana"; gene_biotype "protein_coding"; transcript_name "mia2-202"; transcript_source "ensembl"; transcript_biotype "protein_coding";	chr17	13026570	13026670
chr17	ensembl	five_prime_utr	13071651	13071782	gene_id "ENSDARG00000099973"; gene_version "2"; transcript_id "ENSDART00000159598"; transcript_version "2"; gene_name "mia2"; gene_source "ensembl_havana"; gene_biotype "protein_coding"; transcript_name "mia2-202"; transcript_source "ensembl"; transcript_biotype "protein_coding";	chr17	13026570	13026670
chr17	ensembl	five_prime_utr	13070642	13070663	gene_id "ENSDARG00000099973"; gene_version "2"; transcript_id "ENSDART00000159598"; transcript_version "2"; gene_name "mia2"; gene_source "ensembl_havana"; gene_biotype "protein_coding"; transcript_name "mia2-202"; transcript_source "ensembl"; transcript_biotype "protein_coding";	chr17	13026570	13026670
chr17	ensembl	five_prime_utr	13070517	13070530	gene_id "ENSDARG00000099973"; gene_version "2"; transcript_id "ENSDART00000159598"; transcript_version "2"; gene_name "mia2"; gene_source "ensembl_havana"; gene_biotype "protein_coding"; transcript_name "mia2-202"; transcript_source "ensembl"; transcript_biotype "protein_coding";	chr17	13026570	13026670
chr17	ensembl	three_prime_utr	13046018	13046104	gene_id "ENSDARG00000099973"; gene_version "2"; transcript_id "ENSDART00000159598"; transcript_version "2"; gene_name "mia2"; gene_source "ensembl_havana"; gene_biotype "protein_coding"; transcript_name "mia2-202"; transcript_source "ensembl"; transcript_biotype "protein_coding";	chr17	13026570	13026670
chr17	ensembl	three_prime_utr	13045500	13045797	gene_id "ENSDARG00000099973"; gene_version "2"; transcript_id "ENSDART00000159598"; transcript_version "2"; gene_name "mia2"; gene_source "ensembl_havana"; gene_biotype "protein_coding"; transcript_name "mia2-202"; transcript_source "ensembl"; transcript_biotype "protein_coding";	chr17	13026570	13026670
chr17	havana	transcript	13046075	13052320	gene_id "ENSDARG00000099973"; gene_version "2"; transcript_id "ENSDART00000158081"; transcript_version "2"; gene_name "mia2"; gene_source "ensembl_havana"; gene_biotype "protein_coding"; transcript_name "mia2-201"; transcript_source "havana"; transcript_biotype "retained_intron";	chr17	13026570	13026670
chr17	havana	exon	13051981	13052320	gene_id "ENSDARG00000099973"; gene_version "2"; transcript_id "ENSDART00000158081"; transcript_version "2"; exon_number "1"; gene_name "mia2"; gene_source "ensembl_havana"; gene_biotype "protein_coding"; transcript_name "mia2-201"; transcript_source "havana"; transcript_biotype "retained_intron"; exon_id "ENSDARE00001199656"; exon_version "1";	chr17	13026570	13026670
chr17	havana	exon	13049948	13050000	gene_id "ENSDARG00000099973"; gene_version "2"; transcript_id "ENSDART00000158081"; transcript_version "2"; exon_number "2"; gene_name "mia2"; gene_source "ensembl_havana"; gene_biotype "protein_coding"; transcript_name "mia2-201"; transcript_source "havana"; transcript_biotype "retained_intron"; exon_id "ENSDARE00001186397"; exon_version "1";	chr17	13026570	13026670
chr17	havana	exon	13047022	13047208	gene_id "ENSDARG00000099973"; gene_version "2"; transcript_id "ENSDART00000158081"; transcript_version "2"; exon_number "3"; gene_name "mia2"; gene_source "ensembl_havana"; gene_biotype "protein_coding"; transcript_name "mia2-201"; transcript_source "havana"; transcript_biotype "retained_intron"; exon_id "ENSDARE00001190210"; exon_version "1";	chr17	13026570	13026670
chr17	havana	exon	13046075	13046286	gene_id "ENSDARG00000099973"; gene_version "2"; transcript_id "ENSDART00000158081"; transcript_version "2"; exon_number "4"; gene_name "mia2"; gene_source "ensembl_havana"; gene_biotype "protein_coding"; transcript_name "mia2-201"; transcript_source "havana"; transcript_biotype "retained_intron"; exon_id "ENSDARE00001182887"; exon_version "1";	chr17	13026570	13026670
chr17	havana	transcript	13052045	13058515	gene_id "ENSDARG00000099973"; gene_version "2"; transcript_id "ENSDART00000170255"; transcript_version "2"; gene_name "mia2"; gene_source "ensembl_havana"; gene_biotype "protein_coding"; transcript_name "mia2-203"; transcript_source "havana"; transcript_biotype "protein_coding"; tag "cds_end_NF"; tag "cds_start_NF"; tag "mRNA_end_NF"; tag "mRNA_start_NF";	chr17	13026570	13026670
chr17	havana	exon	13058480	13058515	gene_id "ENSDARG00000099973"; gene_version "2"; transcript_id "ENSDART00000170255"; transcript_version "2"; exon_number "1"; gene_name "mia2"; gene_source "ensembl_havana"; gene_biotype "protein_coding"; transcript_name "mia2-203"; transcript_source "havana"; transcript_biotype "protein_coding"; exon_id "ENSDARE00001186175"; exon_version "1"; tag "cds_end_NF"; tag "cds_start_NF"; tag "mRNA_end_NF"; tag "mRNA_start_NF";	chr17	13026570	13026670
chr17	havana	CDS	13058480	13058515	gene_id "ENSDARG00000099973"; gene_version "2"; transcript_id "ENSDART00000170255"; transcript_version "2"; exon_number "1"; gene_name "mia2"; gene_source "ensembl_havana"; gene_biotype "protein_coding"; transcript_name "mia2-203"; transcript_source "havana"; transcript_biotype "protein_coding"; protein_id "ENSDARP00000139039"; protein_version "1"; tag "cds_end_NF"; tag "cds_start_NF"; tag "mRNA_end_NF"; tag "mRNA_start_NF";	chr17	13026570	13026670
chr17	havana	exon	13058314	13058381	gene_id "ENSDARG00000099973"; gene_version "2"; transcript_id "ENSDART00000170255"; transcript_version "2"; exon_number "2"; gene_name "mia2"; gene_source "ensembl_havana"; gene_biotype "protein_coding"; transcript_name "mia2-203"; transcript_source "havana"; transcript_biotype "protein_coding"; exon_id "ENSDARE00001218191"; exon_version "1"; tag "cds_end_NF"; tag "cds_start_NF"; tag "mRNA_end_NF"; tag "mRNA_start_NF";	chr17	13026570	13026670
chr17	havana	CDS	13058314	13058381	gene_id "ENSDARG00000099973"; gene_version "2"; transcript_id "ENSDART00000170255"; transcript_version "2"; exon_number "2"; gene_name "mia2"; gene_source "ensembl_havana"; gene_biotype "protein_coding"; transcript_name "mia2-203"; transcript_source "havana"; transcript_biotype "protein_coding"; protein_id "ENSDARP00000139039"; protein_version "1"; tag "cds_end_NF"; tag "cds_start_NF"; tag "mRNA_end_NF"; tag "mRNA_start_NF";	chr17	13026570	13026670
chr17	havana	exon	13058168	13058238	gene_id "ENSDARG00000099973"; gene_version "2"; transcript_id "ENSDART00000170255"; transcript_version "2"; exon_number "3"; gene_name "mia2"; gene_source "ensembl_havana"; gene_biotype "protein_coding"; transcript_name "mia2-203"; transcript_source "havana"; transcript_biotype "protein_coding"; exon_id "ENSDARE00001158611"; exon_version "1"; tag "cds_end_NF"; tag "cds_start_NF"; tag "mRNA_end_NF"; tag "mRNA_start_NF";	chr17	13026570	13026670
chr17	havana	CDS	13058168	13058238	gene_id "ENSDARG00000099973"; gene_version "2"; transcript_id "ENSDART00000170255"; transcript_version "2"; exon_number "3"; gene_name "mia2"; gene_source "ensembl_havana"; gene_biotype "protein_coding"; transcript_name "mia2-203"; transcript_source "havana"; transcript_biotype "protein_coding"; protein_id "ENSDARP00000139039"; protein_version "1"; tag "cds_end_NF"; tag "cds_start_NF"; tag "mRNA_end_NF"; tag "mRNA_start_NF";	chr17	13026570	13026670
chr17	havana	exon	13057937	13058065	gene_id "ENSDARG00000099973"; gene_version "2"; transcript_id "ENSDART00000170255"; transcript_version "2"; exon_number "4"; gene_name "mia2"; gene_source "ensembl_havana"; gene_biotype "protein_coding"; transcript_name "mia2-203"; transcript_source "havana"; transcript_biotype "protein_coding"; exon_id "ENSDARE00001182662"; exon_version "1"; tag "cds_end_NF"; tag "cds_start_NF"; tag "mRNA_end_NF"; tag "mRNA_start_NF";	chr17	13026570	13026670
chr17	havana	CDS	13057937	13058065	gene_id "ENSDARG00000099973"; gene_version "2"; transcript_id "ENSDART00000170255"; transcript_version "2"; exon_number "4"; gene_name "mia2"; gene_source "ensembl_havana"; gene_biotype "protein_coding"; transcript_name "mia2-203"; transcript_source "havana"; transcript_biotype "protein_coding"; protein_id "ENSDARP00000139039"; protein_version "1"; tag "cds_end_NF"; tag "cds_start_NF"; tag "mRNA_end_NF"; tag "mRNA_start_NF";	chr17	13026570	13026670
chr17	havana	exon	13052045	13052100	gene_id "ENSDARG00000099973"; gene_version "2"; transcript_id "ENSDART00000170255"; transcript_version "2"; exon_number "5"; gene_name "mia2"; gene_source "ensembl_havana"; gene_biotype "protein_coding"; transcript_name "mia2-203"; transcript_source "havana"; transcript_biotype "protein_coding"; exon_id "ENSDARE00001157769"; exon_version "1"; tag "cds_end_NF"; tag "cds_start_NF"; tag "mRNA_end_NF"; tag "mRNA_start_NF";	chr17	13026570	13026670
chr17	havana	CDS	13052045	13052100	gene_id "ENSDARG00000099973"; gene_version "2"; transcript_id "ENSDART00000170255"; transcript_version "2"; exon_number "5"; gene_name "mia2"; gene_source "ensembl_havana"; gene_biotype "protein_coding"; transcript_name "mia2-203"; transcript_source "havana"; transcript_biotype "protein_coding"; protein_id "ENSDARP00000139039"; protein_version "1"; tag "cds_end_NF"; tag "cds_start_NF"; tag "mRNA_end_NF"; tag "mRNA_start_NF";	chr17	13026570	13026670
chr17	havana	gene	13634412	13639229	gene_id "ENSDARG00000091185"; gene_version "4"; gene_name "FP017295.1"; gene_source "havana"; gene_biotype "processed_transcript";	chr17	13664987	13665087
chr17	havana	transcript	13634412	13639229	gene_id "ENSDARG00000091185"; gene_version "4"; transcript_id "ENSDART00000154791"; transcript_version "3"; gene_name "FP017295.1"; gene_source "havana"; gene_biotype "processed_transcript"; transcript_name "FP017295.1-203"; transcript_source "havana"; transcript_biotype "processed_transcript";	chr17	13664987	13665087
chr17	havana	exon	13639066	13639229	gene_id "ENSDARG00000091185"; gene_version "4"; transcript_id "ENSDART00000154791"; transcript_version "3"; exon_number "1"; gene_name "FP017295.1"; gene_source "havana"; gene_biotype "processed_transcript"; transcript_name "FP017295.1-203"; transcript_source "havana"; transcript_biotype "processed_transcript"; exon_id "ENSDARE00001140840"; exon_version "1";	chr17	13664987	13665087
chr17	havana	exon	13638135	13638191	gene_id "ENSDARG00000091185"; gene_version "4"; transcript_id "ENSDART00000154791"; transcript_version "3"; exon_number "2"; gene_name "FP017295.1"; gene_source "havana"; gene_biotype "processed_transcript"; transcript_name "FP017295.1-203"; transcript_source "havana"; transcript_biotype "processed_transcript"; exon_id "ENSDARE00001138569"; exon_version "1";	chr17	13664987	13665087
chr17	havana	exon	13637588	13637656	gene_id "ENSDARG00000091185"; gene_version "4"; transcript_id "ENSDART00000154791"; transcript_version "3"; exon_number "3"; gene_name "FP017295.1"; gene_source "havana"; gene_biotype "processed_transcript"; transcript_name "FP017295.1-203"; transcript_source "havana"; transcript_biotype "processed_transcript"; exon_id "ENSDARE00001142873"; exon_version "1";	chr17	13664987	13665087
chr17	havana	exon	13637236	13637383	gene_id "ENSDARG00000091185"; gene_version "4"; transcript_id "ENSDART00000154791"; transcript_version "3"; exon_number "4"; gene_name "FP017295.1"; gene_source "havana"; gene_biotype "processed_transcript"; transcript_name "FP017295.1-203"; transcript_source "havana"; transcript_biotype "processed_transcript"; exon_id "ENSDARE00001147982"; exon_version "1";	chr17	13664987	13665087
chr17	havana	exon	13636915	13637073	gene_id "ENSDARG00000091185"; gene_version "4"; transcript_id "ENSDART00000154791"; transcript_version "3"; exon_number "5"; gene_name "FP017295.1"; gene_source "havana"; gene_biotype "processed_transcript"; transcript_name "FP017295.1-203"; transcript_source "havana"; transcript_biotype "processed_transcript"; exon_id "ENSDARE00001138344"; exon_version "1";	chr17	13664987	13665087
chr17	havana	exon	13636670	13636762	gene_id "ENSDARG00000091185"; gene_version "4"; transcript_id "ENSDART00000154791"; transcript_version "3"; exon_number "6"; gene_name "FP017295.1"; gene_source "havana"; gene_biotype "processed_transcript"; transcript_name "FP017295.1-203"; transcript_source "havana"; transcript_biotype "processed_transcript"; exon_id "ENSDARE00001145052"; exon_version "1";	chr17	13664987	13665087
chr17	havana	exon	13634644	13635338	gene_id "ENSDARG00000091185"; gene_version "4"; transcript_id "ENSDART00000154791"; transcript_version "3"; exon_number "7"; gene_name "FP017295.1"; gene_source "havana"; gene_biotype "processed_transcript"; transcript_name "FP017295.1-203"; transcript_source "havana"; transcript_biotype "processed_transcript"; exon_id "ENSDARE00001146587"; exon_version "1";	chr17	13664987	13665087
chr17	havana	exon	13634412	13634572	gene_id "ENSDARG00000091185"; gene_version "4"; transcript_id "ENSDART00000154791"; transcript_version "3"; exon_number "8"; gene_name "FP017295.1"; gene_source "havana"; gene_biotype "processed_transcript"; transcript_name "FP017295.1-203"; transcript_source "havana"; transcript_biotype "processed_transcript"; exon_id "ENSDARE00001146786"; exon_version "1";	chr17	13664987	13665087
chr17	havana	transcript	13635034	13638705	gene_id "ENSDARG00000091185"; gene_version "4"; transcript_id "ENSDART00000155897"; transcript_version "3"; gene_name "FP017295.1"; gene_source "havana"; gene_biotype "processed_transcript"; transcript_name "FP017295.1-202"; transcript_source "havana"; transcript_biotype "processed_transcript";	chr17	13664987	13665087
chr17	havana	exon	13638673	13638705	gene_id "ENSDARG00000091185"; gene_version "4"; transcript_id "ENSDART00000155897"; transcript_version "3"; exon_number "1"; gene_name "FP017295.1"; gene_source "havana"; gene_biotype "processed_transcript"; transcript_name "FP017295.1-202"; transcript_source "havana"; transcript_biotype "processed_transcript"; exon_id "ENSDARE00001142480"; exon_version "1";	chr17	13664987	13665087
chr17	havana	exon	13638135	13638191	gene_id "ENSDARG00000091185"; gene_version "4"; transcript_id "ENSDART00000155897"; transcript_version "3"; exon_number "2"; gene_name "FP017295.1"; gene_source "havana"; gene_biotype "processed_transcript"; transcript_name "FP017295.1-202"; transcript_source "havana"; transcript_biotype "processed_transcript"; exon_id "ENSDARE00001138569"; exon_version "1";	chr17	13664987	13665087
chr17	havana	exon	13637588	13637656	gene_id "ENSDARG00000091185"; gene_version "4"; transcript_id "ENSDART00000155897"; transcript_version "3"; exon_number "3"; gene_name "FP017295.1"; gene_source "havana"; gene_biotype "processed_transcript"; transcript_name "FP017295.1-202"; transcript_source "havana"; transcript_biotype "processed_transcript"; exon_id "ENSDARE00001142873"; exon_version "1";	chr17	13664987	13665087
chr17	havana	exon	13637236	13637383	gene_id "ENSDARG00000091185"; gene_version "4"; transcript_id "ENSDART00000155897"; transcript_version "3"; exon_number "4"; gene_name "FP017295.1"; gene_source "havana"; gene_biotype "processed_transcript"; transcript_name "FP017295.1-202"; transcript_source "havana"; transcript_biotype "processed_transcript"; exon_id "ENSDARE00001147982"; exon_version "1";	chr17	13664987	13665087
chr17	havana	exon	13636915	13637073	gene_id "ENSDARG00000091185"; gene_version "4"; transcript_id "ENSDART00000155897"; transcript_version "3"; exon_number "5"; gene_name "FP017295.1"; gene_source "havana"; gene_biotype "processed_transcript"; transcript_name "FP017295.1-202"; transcript_source "havana"; transcript_biotype "processed_transcript"; exon_id "ENSDARE00001138344"; exon_version "1";	chr17	13664987	13665087
chr17	havana	exon	13636670	13636762	gene_id "ENSDARG00000091185"; gene_version "4"; transcript_id "ENSDART00000155897"; transcript_version "3"; exon_number "6"; gene_name "FP017295.1"; gene_source "havana"; gene_biotype "processed_transcript"; transcript_name "FP017295.1-202"; transcript_source "havana"; transcript_biotype "processed_transcript"; exon_id "ENSDARE00001145052"; exon_version "1";	chr17	13664987	13665087
chr17	havana	exon	13635034	13635338	gene_id "ENSDARG00000091185"; gene_version "4"; transcript_id "ENSDART00000155897"; transcript_version "3"; exon_number "7"; gene_name "FP017295.1"; gene_source "havana"; gene_biotype "processed_transcript"; transcript_name "FP017295.1-202"; transcript_source "havana"; transcript_biotype "processed_transcript"; exon_id "ENSDARE00001139121"; exon_version "1";	chr17	13664987	13665087
chr17	havana	transcript	13637632	13639168	gene_id "ENSDARG00000091185"; gene_version "4"; transcript_id "ENSDART00000155845"; transcript_version "2"; gene_name "FP017295.1"; gene_source "havana"; gene_biotype "processed_transcript"; transcript_name "FP017295.1-201"; transcript_source "havana"; transcript_biotype "processed_transcript";	chr17	13664987	13665087
chr17	havana	exon	13639066	13639168	gene_id "ENSDARG00000091185"; gene_version "4"; transcript_id "ENSDART00000155845"; transcript_version "2"; exon_number "1"; gene_name "FP017295.1"; gene_source "havana"; gene_biotype "processed_transcript"; transcript_name "FP017295.1-201"; transcript_source "havana"; transcript_biotype "processed_transcript"; exon_id "ENSDARE00001144207"; exon_version "1";	chr17	13664987	13665087
chr17	havana	exon	13638135	13638191	gene_id "ENSDARG00000091185"; gene_version "4"; transcript_id "ENSDART00000155845"; transcript_version "2"; exon_number "2"; gene_name "FP017295.1"; gene_source "havana"; gene_biotype "processed_transcript"; transcript_name "FP017295.1-201"; transcript_source "havana"; transcript_biotype "processed_transcript"; exon_id "ENSDARE00001138569"; exon_version "1";	chr17	13664987	13665087
chr17	havana	exon	13637632	13637930	gene_id "ENSDARG00000091185"; gene_version "4"; transcript_id "ENSDART00000155845"; transcript_version "2"; exon_number "3"; gene_name "FP017295.1"; gene_source "havana"; gene_biotype "processed_transcript"; transcript_name "FP017295.1-201"; transcript_source "havana"; transcript_biotype "processed_transcript"; exon_id "ENSDARE00001147043"; exon_version "1";	chr17	13664987	13665087
chr17	ensembl_havana	gene	13664442	13780499	gene_id "ENSDARG00000071230"; gene_version "5"; gene_name "lrfn5a"; gene_source "ensembl_havana"; gene_biotype "protein_coding";	chr17	13664987	13665087
chr17	ensembl_havana	gene	13664442	13780499	gene_id "ENSDARG00000071230"; gene_version "5"; gene_name "lrfn5a"; gene_source "ensembl_havana"; gene_biotype "protein_coding";	chr17	13730862	13730962
chr17	ensembl	transcript	13664442	13780499	gene_id "ENSDARG00000071230"; gene_version "5"; transcript_id "ENSDART00000171689"; transcript_version "2"; gene_name "lrfn5a"; gene_source "ensembl_havana"; gene_biotype "protein_coding"; transcript_name "lrfn5a-202"; transcript_source "ensembl"; transcript_biotype "protein_coding";	chr17	13664987	13665087
chr17	ensembl	transcript	13664442	13780499	gene_id "ENSDARG00000071230"; gene_version "5"; transcript_id "ENSDART00000171689"; transcript_version "2"; gene_name "lrfn5a"; gene_source "ensembl_havana"; gene_biotype "protein_coding"; transcript_name "lrfn5a-202"; transcript_source "ensembl"; transcript_biotype "protein_coding";	chr17	13730862	13730962
chr17	ensembl	exon	13664442	13664523	gene_id "ENSDARG00000071230"; gene_version "5"; transcript_id "ENSDART00000171689"; transcript_version "2"; exon_number "1"; gene_name "lrfn5a"; gene_source "ensembl_havana"; gene_biotype "protein_coding"; transcript_name "lrfn5a-202"; transcript_source "ensembl"; transcript_biotype "protein_coding"; exon_id "ENSDARE00001324625"; exon_version "1";	chr17	13664987	13665087
chr17	ensembl	exon	13664936	13665555	gene_id "ENSDARG00000071230"; gene_version "5"; transcript_id "ENSDART00000171689"; transcript_version "2"; exon_number "2"; gene_name "lrfn5a"; gene_source "ensembl_havana"; gene_biotype "protein_coding"; transcript_name "lrfn5a-202"; transcript_source "ensembl"; transcript_biotype "protein_coding"; exon_id "ENSDARE00001175860"; exon_version "2";	chr17	13664987	13665087
chr17	ensembl	exon	13763405	13764812	gene_id "ENSDARG00000071230"; gene_version "5"; transcript_id "ENSDART00000171689"; transcript_version "2"; exon_number "3"; gene_name "lrfn5a"; gene_source "ensembl_havana"; gene_biotype "protein_coding"; transcript_name "lrfn5a-202"; transcript_source "ensembl"; transcript_biotype "protein_coding"; exon_id "ENSDARE00001227689"; exon_version "1";	chr17	13730862	13730962
chr17	ensembl	CDS	13763425	13764812	gene_id "ENSDARG00000071230"; gene_version "5"; transcript_id "ENSDART00000171689"; transcript_version "2"; exon_number "3"; gene_name "lrfn5a"; gene_source "ensembl_havana"; gene_biotype "protein_coding"; transcript_name "lrfn5a-202"; transcript_source "ensembl"; transcript_biotype "protein_coding"; protein_id "ENSDARP00000130591"; protein_version "1";	chr17	13730862	13730962
chr17	ensembl	start_codon	13763425	13763427	gene_id "ENSDARG00000071230"; gene_version "5"; transcript_id "ENSDART00000171689"; transcript_version "2"; exon_number "3"; gene_name "lrfn5a"; gene_source "ensembl_havana"; gene_biotype "protein_coding"; transcript_name "lrfn5a-202"; transcript_source "ensembl"; transcript_biotype "protein_coding";	chr17	13730862	13730962
chr17	ensembl	exon	13779527	13780499	gene_id "ENSDARG00000071230"; gene_version "5"; transcript_id "ENSDART00000171689"; transcript_version "2"; exon_number "4"; gene_name "lrfn5a"; gene_source "ensembl_havana"; gene_biotype "protein_coding"; transcript_name "lrfn5a-202"; transcript_source "ensembl"; transcript_biotype "protein_coding"; exon_id "ENSDARE00000865055"; exon_version "2";	chr17	13730862	13730962
chr17	ensembl	CDS	13779527	13780496	gene_id "ENSDARG00000071230"; gene_version "5"; transcript_id "ENSDART00000171689"; transcript_version "2"; exon_number "4"; gene_name "lrfn5a"; gene_source "ensembl_havana"; gene_biotype "protein_coding"; transcript_name "lrfn5a-202"; transcript_source "ensembl"; transcript_biotype "protein_coding"; protein_id "ENSDARP00000130591"; protein_version "1";	chr17	13730862	13730962
chr17	ensembl	stop_codon	13780497	13780499	gene_id "ENSDARG00000071230"; gene_version "5"; transcript_id "ENSDART00000171689"; transcript_version "2"; exon_number "4"; gene_name "lrfn5a"; gene_source "ensembl_havana"; gene_biotype "protein_coding"; transcript_name "lrfn5a-202"; transcript_source "ensembl"; transcript_biotype "protein_coding";	chr17	13730862	13730962
chr17	ensembl	five_prime_utr	13664442	13664523	gene_id "ENSDARG00000071230"; gene_version "5"; transcript_id "ENSDART00000171689"; transcript_version "2"; gene_name "lrfn5a"; gene_source "ensembl_havana"; gene_biotype "protein_coding"; transcript_name "lrfn5a-202"; transcript_source "ensembl"; transcript_biotype "protein_coding";	chr17	13664987	13665087
chr17	ensembl	five_prime_utr	13664936	13665555	gene_id "ENSDARG00000071230"; gene_version "5"; transcript_id "ENSDART00000171689"; transcript_version "2"; gene_name "lrfn5a"; gene_source "ensembl_havana"; gene_biotype "protein_coding"; transcript_name "lrfn5a-202"; transcript_source "ensembl"; transcript_biotype "protein_coding";	chr17	13664987	13665087
chr17	ensembl	five_prime_utr	13763405	13763424	gene_id "ENSDARG00000071230"; gene_version "5"; transcript_id "ENSDART00000171689"; transcript_version "2"; gene_name "lrfn5a"; gene_source "ensembl_havana"; gene_biotype "protein_coding"; transcript_name "lrfn5a-202"; transcript_source "ensembl"; transcript_biotype "protein_coding";	chr17	13730862	13730962
chr17	havana	transcript	13763425	13780499	gene_id "ENSDARG00000071230"; gene_version "5"; transcript_id "ENSDART00000105175"; transcript_version "4"; gene_name "lrfn5a"; gene_source "ensembl_havana"; gene_biotype "protein_coding"; transcript_name "lrfn5a-201"; transcript_source "havana"; transcript_biotype "protein_coding";	chr17	13730862	13730962
chr17	havana	exon	13763425	13764812	gene_id "ENSDARG00000071230"; gene_version "5"; transcript_id "ENSDART00000105175"; transcript_version "4"; exon_number "1"; gene_name "lrfn5a"; gene_source "ensembl_havana"; gene_biotype "protein_coding"; transcript_name "lrfn5a-201"; transcript_source "havana"; transcript_biotype "protein_coding"; exon_id "ENSDARE00000760458"; exon_version "1";	chr17	13730862	13730962
chr17	havana	CDS	13763425	13764812	gene_id "ENSDARG00000071230"; gene_version "5"; transcript_id "ENSDART00000105175"; transcript_version "4"; exon_number "1"; gene_name "lrfn5a"; gene_source "ensembl_havana"; gene_biotype "protein_coding"; transcript_name "lrfn5a-201"; transcript_source "havana"; transcript_biotype "protein_coding"; protein_id "ENSDARP00000095946"; protein_version "3";	chr17	13730862	13730962
chr17	havana	start_codon	13763425	13763427	gene_id "ENSDARG00000071230"; gene_version "5"; transcript_id "ENSDART00000105175"; transcript_version "4"; exon_number "1"; gene_name "lrfn5a"; gene_source "ensembl_havana"; gene_biotype "protein_coding"; transcript_name "lrfn5a-201"; transcript_source "havana"; transcript_biotype "protein_coding";	chr17	13730862	13730962
chr17	havana	exon	13779527	13780499	gene_id "ENSDARG00000071230"; gene_version "5"; transcript_id "ENSDART00000105175"; transcript_version "4"; exon_number "2"; gene_name "lrfn5a"; gene_source "ensembl_havana"; gene_biotype "protein_coding"; transcript_name "lrfn5a-201"; transcript_source "havana"; transcript_biotype "protein_coding"; exon_id "ENSDARE00000865055"; exon_version "2";	chr17	13730862	13730962
chr17	havana	CDS	13779527	13780496	gene_id "ENSDARG00000071230"; gene_version "5"; transcript_id "ENSDART00000105175"; transcript_version "4"; exon_number "2"; gene_name "lrfn5a"; gene_source "ensembl_havana"; gene_biotype "protein_coding"; transcript_name "lrfn5a-201"; transcript_source "havana"; transcript_biotype "protein_coding"; protein_id "ENSDARP00000095946"; protein_version "3";	chr17	13730862	13730962
chr17	havana	stop_codon	13780497	13780499	gene_id "ENSDARG00000071230"; gene_version "5"; transcript_id "ENSDART00000105175"; transcript_version "4"; exon_number "2"; gene_name "lrfn5a"; gene_source "ensembl_havana"; gene_biotype "protein_coding"; transcript_name "lrfn5a-201"; transcript_source "havana"; transcript_biotype "protein_coding";	chr17	13730862	13730962
chr17	ensembl	gene	13813423	14000442	gene_id "ENSDARG00000117629"; gene_version "1"; gene_name "BX005443.1"; gene_source "ensembl"; gene_biotype "lincRNA";	chr17	13956067	13956167
chr17	ensembl	transcript	13813423	14000442	gene_id "ENSDARG00000117629"; gene_version "1"; transcript_id "ENSDART00000194106"; transcript_version "1"; gene_name "BX005443.1"; gene_source "ensembl"; gene_biotype "lincRNA"; transcript_name "BX005443.1-201"; transcript_source "ensembl"; transcript_biotype "lincRNA";	chr17	13956067	13956167
chr17	ensembl	exon	13995865	14000442	gene_id "ENSDARG00000117629"; gene_version "1"; transcript_id "ENSDART00000194106"; transcript_version "1"; exon_number "4"; gene_name "BX005443.1"; gene_source "ensembl"; gene_biotype "lincRNA"; transcript_name "BX005443.1-201"; transcript_source "ensembl"; transcript_biotype "lincRNA"; exon_id "ENSDARE00001329591"; exon_version "1";	chr17	13956067	13956167
chr17	havana	gene	14005588	14294400	gene_id "ENSDARG00000098005"; gene_version "2"; gene_name "BX004996.1"; gene_source "havana"; gene_biotype "processed_transcript";	chr17	13956067	13956167
chr17	havana	gene	14005588	14294400	gene_id "ENSDARG00000098005"; gene_version "2"; gene_name "BX004996.1"; gene_source "havana"; gene_biotype "processed_transcript";	chr17	14142828	14142928
chr17	havana	transcript	14005588	14294400	gene_id "ENSDARG00000098005"; gene_version "2"; transcript_id "ENSDART00000156604"; transcript_version "2"; gene_name "BX004996.1"; gene_source "havana"; gene_biotype "processed_transcript"; transcript_name "BX004996.1-201"; transcript_source "havana"; transcript_biotype "processed_transcript";	chr17	13956067	13956167
chr17	havana	transcript	14005588	14294400	gene_id "ENSDARG00000098005"; gene_version "2"; transcript_id "ENSDART00000156604"; transcript_version "2"; gene_name "BX004996.1"; gene_source "havana"; gene_biotype "processed_transcript"; transcript_name "BX004996.1-201"; transcript_source "havana"; transcript_biotype "processed_transcript";	chr17	14142828	14142928
chr17	havana	exon	14112264	14112369	gene_id "ENSDARG00000098005"; gene_version "2"; transcript_id "ENSDART00000156604"; transcript_version "2"; exon_number "2"; gene_name "BX004996.1"; gene_source "havana"; gene_biotype "processed_transcript"; transcript_name "BX004996.1-201"; transcript_source "havana"; transcript_biotype "processed_transcript"; exon_id "ENSDARE00001141395"; exon_version "1";	chr17	14142828	14142928
chr17	havana	exon	14005588	14005753	gene_id "ENSDARG00000098005"; gene_version "2"; transcript_id "ENSDART00000156604"; transcript_version "2"; exon_number "4"; gene_name "BX004996.1"; gene_source "havana"; gene_biotype "processed_transcript"; transcript_name "BX004996.1-201"; transcript_source "havana"; transcript_biotype "processed_transcript"; exon_id "ENSDARE00001135550"; exon_version "1";	chr17	13956067	13956167
chr17	havana	gene	14425219	14442570	gene_id "ENSDARG00000089320"; gene_version "4"; gene_name "ccdc175"; gene_source "havana"; gene_biotype "protein_coding";	chr17	14457678	14457777
chr17	havana	transcript	14425219	14442570	gene_id "ENSDARG00000089320"; gene_version "4"; transcript_id "ENSDART00000153994"; transcript_version "2"; gene_name "ccdc175"; gene_source "havana"; gene_biotype "protein_coding"; transcript_name "ccdc175-201"; transcript_source "havana"; transcript_biotype "protein_coding";	chr17	14457678	14457777
chr17	havana	exon	14425219	14425357	gene_id "ENSDARG00000089320"; gene_version "4"; transcript_id "ENSDART00000153994"; transcript_version "2"; exon_number "1"; gene_name "ccdc175"; gene_source "havana"; gene_biotype "protein_coding"; transcript_name "ccdc175-201"; transcript_source "havana"; transcript_biotype "protein_coding"; exon_id "ENSDARE00001141719"; exon_version "1";	chr17	14457678	14457777
chr17	havana	CDS	14425291	14425357	gene_id "ENSDARG00000089320"; gene_version "4"; transcript_id "ENSDART00000153994"; transcript_version "2"; exon_number "1"; gene_name "ccdc175"; gene_source "havana"; gene_biotype "protein_coding"; transcript_name "ccdc175-201"; transcript_source "havana"; transcript_biotype "protein_coding"; protein_id "ENSDARP00000129277"; protein_version "1";	chr17	14457678	14457777
chr17	havana	start_codon	14425291	14425293	gene_id "ENSDARG00000089320"; gene_version "4"; transcript_id "ENSDART00000153994"; transcript_version "2"; exon_number "1"; gene_name "ccdc175"; gene_source "havana"; gene_biotype "protein_coding"; transcript_name "ccdc175-201"; transcript_source "havana"; transcript_biotype "protein_coding";	chr17	14457678	14457777
chr17	havana	exon	14425534	14425619	gene_id "ENSDARG00000089320"; gene_version "4"; transcript_id "ENSDART00000153994"; transcript_version "2"; exon_number "2"; gene_name "ccdc175"; gene_source "havana"; gene_biotype "protein_coding"; transcript_name "ccdc175-201"; transcript_source "havana"; transcript_biotype "protein_coding"; exon_id "ENSDARE00001148807"; exon_version "1";	chr17	14457678	14457777
chr17	havana	CDS	14425534	14425619	gene_id "ENSDARG00000089320"; gene_version "4"; transcript_id "ENSDART00000153994"; transcript_version "2"; exon_number "2"; gene_name "ccdc175"; gene_source "havana"; gene_biotype "protein_coding"; transcript_name "ccdc175-201"; transcript_source "havana"; transcript_biotype "protein_coding"; protein_id "ENSDARP00000129277"; protein_version "1";	chr17	14457678	14457777
chr17	havana	exon	14425988	14426099	gene_id "ENSDARG00000089320"; gene_version "4"; transcript_id "ENSDART00000153994"; transcript_version "2"; exon_number "3"; gene_name "ccdc175"; gene_source "havana"; gene_biotype "protein_coding"; transcript_name "ccdc175-201"; transcript_source "havana"; transcript_biotype "protein_coding"; exon_id "ENSDARE00001137386"; exon_version "1";	chr17	14457678	14457777
chr17	havana	CDS	14425988	14426099	gene_id "ENSDARG00000089320"; gene_version "4"; transcript_id "ENSDART00000153994"; transcript_version "2"; exon_number "3"; gene_name "ccdc175"; gene_source "havana"; gene_biotype "protein_coding"; transcript_name "ccdc175-201"; transcript_source "havana"; transcript_biotype "protein_coding"; protein_id "ENSDARP00000129277"; protein_version "1";	chr17	14457678	14457777
chr17	havana	exon	14426271	14426406	gene_id "ENSDARG00000089320"; gene_version "4"; transcript_id "ENSDART00000153994"; transcript_version "2"; exon_number "4"; gene_name "ccdc175"; gene_source "havana"; gene_biotype "protein_coding"; transcript_name "ccdc175-201"; transcript_source "havana"; transcript_biotype "protein_coding"; exon_id "ENSDARE00001141193"; exon_version "1";	chr17	14457678	14457777
chr17	havana	CDS	14426271	14426406	gene_id "ENSDARG00000089320"; gene_version "4"; transcript_id "ENSDART00000153994"; transcript_version "2"; exon_number "4"; gene_name "ccdc175"; gene_source "havana"; gene_biotype "protein_coding"; transcript_name "ccdc175-201"; transcript_source "havana"; transcript_biotype "protein_coding"; protein_id "ENSDARP00000129277"; protein_version "1";	chr17	14457678	14457777
chr17	havana	exon	14428489	14428717	gene_id "ENSDARG00000089320"; gene_version "4"; transcript_id "ENSDART00000153994"; transcript_version "2"; exon_number "5"; gene_name "ccdc175"; gene_source "havana"; gene_biotype "protein_coding"; transcript_name "ccdc175-201"; transcript_source "havana"; transcript_biotype "protein_coding"; exon_id "ENSDARE00000910778"; exon_version "1";	chr17	14457678	14457777
chr17	havana	CDS	14428489	14428717	gene_id "ENSDARG00000089320"; gene_version "4"; transcript_id "ENSDART00000153994"; transcript_version "2"; exon_number "5"; gene_name "ccdc175"; gene_source "havana"; gene_biotype "protein_coding"; transcript_name "ccdc175-201"; transcript_source "havana"; transcript_biotype "protein_coding"; protein_id "ENSDARP00000129277"; protein_version "1";	chr17	14457678	14457777
chr17	havana	exon	14428809	14428931	gene_id "ENSDARG00000089320"; gene_version "4"; transcript_id "ENSDART00000153994"; transcript_version "2"; exon_number "6"; gene_name "ccdc175"; gene_source "havana"; gene_biotype "protein_coding"; transcript_name "ccdc175-201"; transcript_source "havana"; transcript_biotype "protein_coding"; exon_id "ENSDARE00000899091"; exon_version "1";	chr17	14457678	14457777
chr17	havana	CDS	14428809	14428931	gene_id "ENSDARG00000089320"; gene_version "4"; transcript_id "ENSDART00000153994"; transcript_version "2"; exon_number "6"; gene_name "ccdc175"; gene_source "havana"; gene_biotype "protein_coding"; transcript_name "ccdc175-201"; transcript_source "havana"; transcript_biotype "protein_coding"; protein_id "ENSDARP00000129277"; protein_version "1";	chr17	14457678	14457777
chr17	havana	exon	14429020	14429129	gene_id "ENSDARG00000089320"; gene_version "4"; transcript_id "ENSDART00000153994"; transcript_version "2"; exon_number "7"; gene_name "ccdc175"; gene_source "havana"; gene_biotype "protein_coding"; transcript_name "ccdc175-201"; transcript_source "havana"; transcript_biotype "protein_coding"; exon_id "ENSDARE00000904842"; exon_version "1";	chr17	14457678	14457777
chr17	havana	CDS	14429020	14429129	gene_id "ENSDARG00000089320"; gene_version "4"; transcript_id "ENSDART00000153994"; transcript_version "2"; exon_number "7"; gene_name "ccdc175"; gene_source "havana"; gene_biotype "protein_coding"; transcript_name "ccdc175-201"; transcript_source "havana"; transcript_biotype "protein_coding"; protein_id "ENSDARP00000129277"; protein_version "1";	chr17	14457678	14457777
chr17	havana	exon	14429224	14429305	gene_id "ENSDARG00000089320"; gene_version "4"; transcript_id "ENSDART00000153994"; transcript_version "2"; exon_number "8"; gene_name "ccdc175"; gene_source "havana"; gene_biotype "protein_coding"; transcript_name "ccdc175-201"; transcript_source "havana"; transcript_biotype "protein_coding"; exon_id "ENSDARE00000922627"; exon_version "1";	chr17	14457678	14457777
chr17	havana	CDS	14429224	14429305	gene_id "ENSDARG00000089320"; gene_version "4"; transcript_id "ENSDART00000153994"; transcript_version "2"; exon_number "8"; gene_name "ccdc175"; gene_source "havana"; gene_biotype "protein_coding"; transcript_name "ccdc175-201"; transcript_source "havana"; transcript_biotype "protein_coding"; protein_id "ENSDARP00000129277"; protein_version "1";	chr17	14457678	14457777
chr17	havana	exon	14431629	14431765	gene_id "ENSDARG00000089320"; gene_version "4"; transcript_id "ENSDART00000153994"; transcript_version "2"; exon_number "9"; gene_name "ccdc175"; gene_source "havana"; gene_biotype "protein_coding"; transcript_name "ccdc175-201"; transcript_source "havana"; transcript_biotype "protein_coding"; exon_id "ENSDARE00000897727"; exon_version "1";	chr17	14457678	14457777
chr17	havana	CDS	14431629	14431765	gene_id "ENSDARG00000089320"; gene_version "4"; transcript_id "ENSDART00000153994"; transcript_version "2"; exon_number "9"; gene_name "ccdc175"; gene_source "havana"; gene_biotype "protein_coding"; transcript_name "ccdc175-201"; transcript_source "havana"; transcript_biotype "protein_coding"; protein_id "ENSDARP00000129277"; protein_version "1";	chr17	14457678	14457777
chr17	havana	exon	14431867	14431977	gene_id "ENSDARG00000089320"; gene_version "4"; transcript_id "ENSDART00000153994"; transcript_version "2"; exon_number "10"; gene_name "ccdc175"; gene_source "havana"; gene_biotype "protein_coding"; transcript_name "ccdc175-201"; transcript_source "havana"; transcript_biotype "protein_coding"; exon_id "ENSDARE00000918897"; exon_version "1";	chr17	14457678	14457777
chr17	havana	CDS	14431867	14431977	gene_id "ENSDARG00000089320"; gene_version "4"; transcript_id "ENSDART00000153994"; transcript_version "2"; exon_number "10"; gene_name "ccdc175"; gene_source "havana"; gene_biotype "protein_coding"; transcript_name "ccdc175-201"; transcript_source "havana"; transcript_biotype "protein_coding"; protein_id "ENSDARP00000129277"; protein_version "1";	chr17	14457678	14457777
chr17	havana	exon	14432057	14432128	gene_id "ENSDARG00000089320"; gene_version "4"; transcript_id "ENSDART00000153994"; transcript_version "2"; exon_number "11"; gene_name "ccdc175"; gene_source "havana"; gene_biotype "protein_coding"; transcript_name "ccdc175-201"; transcript_source "havana"; transcript_biotype "protein_coding"; exon_id "ENSDARE00000893872"; exon_version "1";	chr17	14457678	14457777
chr17	havana	CDS	14432057	14432128	gene_id "ENSDARG00000089320"; gene_version "4"; transcript_id "ENSDART00000153994"; transcript_version "2"; exon_number "11"; gene_name "ccdc175"; gene_source "havana"; gene_biotype "protein_coding"; transcript_name "ccdc175-201"; transcript_source "havana"; transcript_biotype "protein_coding"; protein_id "ENSDARP00000129277"; protein_version "1";	chr17	14457678	14457777
chr17	havana	exon	14434266	14434401	gene_id "ENSDARG00000089320"; gene_version "4"; transcript_id "ENSDART00000153994"; transcript_version "2"; exon_number "12"; gene_name "ccdc175"; gene_source "havana"; gene_biotype "protein_coding"; transcript_name "ccdc175-201"; transcript_source "havana"; transcript_biotype "protein_coding"; exon_id "ENSDARE00000907216"; exon_version "1";	chr17	14457678	14457777
chr17	havana	CDS	14434266	14434401	gene_id "ENSDARG00000089320"; gene_version "4"; transcript_id "ENSDART00000153994"; transcript_version "2"; exon_number "12"; gene_name "ccdc175"; gene_source "havana"; gene_biotype "protein_coding"; transcript_name "ccdc175-201"; transcript_source "havana"; transcript_biotype "protein_coding"; protein_id "ENSDARP00000129277"; protein_version "1";	chr17	14457678	14457777
chr17	havana	exon	14434478	14434606	gene_id "ENSDARG00000089320"; gene_version "4"; transcript_id "ENSDART00000153994"; transcript_version "2"; exon_number "13"; gene_name "ccdc175"; gene_source "havana"; gene_biotype "protein_coding"; transcript_name "ccdc175-201"; transcript_source "havana"; transcript_biotype "protein_coding"; exon_id "ENSDARE00000942923"; exon_version "1";	chr17	14457678	14457777
chr17	havana	CDS	14434478	14434606	gene_id "ENSDARG00000089320"; gene_version "4"; transcript_id "ENSDART00000153994"; transcript_version "2"; exon_number "13"; gene_name "ccdc175"; gene_source "havana"; gene_biotype "protein_coding"; transcript_name "ccdc175-201"; transcript_source "havana"; transcript_biotype "protein_coding"; protein_id "ENSDARP00000129277"; protein_version "1";	chr17	14457678	14457777
chr17	havana	exon	14434704	14434842	gene_id "ENSDARG00000089320"; gene_version "4"; transcript_id "ENSDART00000153994"; transcript_version "2"; exon_number "14"; gene_name "ccdc175"; gene_source "havana"; gene_biotype "protein_coding"; transcript_name "ccdc175-201"; transcript_source "havana"; transcript_biotype "protein_coding"; exon_id "ENSDARE00000900661"; exon_version "1";	chr17	14457678	14457777
chr17	havana	CDS	14434704	14434842	gene_id "ENSDARG00000089320"; gene_version "4"; transcript_id "ENSDART00000153994"; transcript_version "2"; exon_number "14"; gene_name "ccdc175"; gene_source "havana"; gene_biotype "protein_coding"; transcript_name "ccdc175-201"; transcript_source "havana"; transcript_biotype "protein_coding"; protein_id "ENSDARP00000129277"; protein_version "1";	chr17	14457678	14457777
chr17	havana	exon	14439072	14439151	gene_id "ENSDARG00000089320"; gene_version "4"; transcript_id "ENSDART00000153994"; transcript_version "2"; exon_number "15"; gene_name "ccdc175"; gene_source "havana"; gene_biotype "protein_coding"; transcript_name "ccdc175-201"; transcript_source "havana"; transcript_biotype "protein_coding"; exon_id "ENSDARE00000892396"; exon_version "1";	chr17	14457678	14457777
chr17	havana	CDS	14439072	14439151	gene_id "ENSDARG00000089320"; gene_version "4"; transcript_id "ENSDART00000153994"; transcript_version "2"; exon_number "15"; gene_name "ccdc175"; gene_source "havana"; gene_biotype "protein_coding"; transcript_name "ccdc175-201"; transcript_source "havana"; transcript_biotype "protein_coding"; protein_id "ENSDARP00000129277"; protein_version "1";	chr17	14457678	14457777
chr17	havana	exon	14439243	14439395	gene_id "ENSDARG00000089320"; gene_version "4"; transcript_id "ENSDART00000153994"; transcript_version "2"; exon_number "16"; gene_name "ccdc175"; gene_source "havana"; gene_biotype "protein_coding"; transcript_name "ccdc175-201"; transcript_source "havana"; transcript_biotype "protein_coding"; exon_id "ENSDARE00000892345"; exon_version "1";	chr17	14457678	14457777
chr17	havana	CDS	14439243	14439395	gene_id "ENSDARG00000089320"; gene_version "4"; transcript_id "ENSDART00000153994"; transcript_version "2"; exon_number "16"; gene_name "ccdc175"; gene_source "havana"; gene_biotype "protein_coding"; transcript_name "ccdc175-201"; transcript_source "havana"; transcript_biotype "protein_coding"; protein_id "ENSDARP00000129277"; protein_version "1";	chr17	14457678	14457777
chr17	havana	exon	14439484	14439586	gene_id "ENSDARG00000089320"; gene_version "4"; transcript_id "ENSDART00000153994"; transcript_version "2"; exon_number "17"; gene_name "ccdc175"; gene_source "havana"; gene_biotype "protein_coding"; transcript_name "ccdc175-201"; transcript_source "havana"; transcript_biotype "protein_coding"; exon_id "ENSDARE00000897131"; exon_version "1";	chr17	14457678	14457777
chr17	havana	CDS	14439484	14439586	gene_id "ENSDARG00000089320"; gene_version "4"; transcript_id "ENSDART00000153994"; transcript_version "2"; exon_number "17"; gene_name "ccdc175"; gene_source "havana"; gene_biotype "protein_coding"; transcript_name "ccdc175-201"; transcript_source "havana"; transcript_biotype "protein_coding"; protein_id "ENSDARP00000129277"; protein_version "1";	chr17	14457678	14457777
chr17	havana	exon	14441691	14441734	gene_id "ENSDARG00000089320"; gene_version "4"; transcript_id "ENSDART00000153994"; transcript_version "2"; exon_number "18"; gene_name "ccdc175"; gene_source "havana"; gene_biotype "protein_coding"; transcript_name "ccdc175-201"; transcript_source "havana"; transcript_biotype "protein_coding"; exon_id "ENSDARE00000962225"; exon_version "1";	chr17	14457678	14457777
chr17	havana	CDS	14441691	14441734	gene_id "ENSDARG00000089320"; gene_version "4"; transcript_id "ENSDART00000153994"; transcript_version "2"; exon_number "18"; gene_name "ccdc175"; gene_source "havana"; gene_biotype "protein_coding"; transcript_name "ccdc175-201"; transcript_source "havana"; transcript_biotype "protein_coding"; protein_id "ENSDARP00000129277"; protein_version "1";	chr17	14457678	14457777
chr17	havana	exon	14442305	14442570	gene_id "ENSDARG00000089320"; gene_version "4"; transcript_id "ENSDART00000153994"; transcript_version "2"; exon_number "19"; gene_name "ccdc175"; gene_source "havana"; gene_biotype "protein_coding"; transcript_name "ccdc175-201"; transcript_source "havana"; transcript_biotype "protein_coding"; exon_id "ENSDARE00001148108"; exon_version "1";	chr17	14457678	14457777
chr17	havana	CDS	14442305	14442502	gene_id "ENSDARG00000089320"; gene_version "4"; transcript_id "ENSDART00000153994"; transcript_version "2"; exon_number "19"; gene_name "ccdc175"; gene_source "havana"; gene_biotype "protein_coding"; transcript_name "ccdc175-201"; transcript_source "havana"; transcript_biotype "protein_coding"; protein_id "ENSDARP00000129277"; protein_version "1";	chr17	14457678	14457777
chr17	havana	stop_codon	14442503	14442505	gene_id "ENSDARG00000089320"; gene_version "4"; transcript_id "ENSDART00000153994"; transcript_version "2"; exon_number "19"; gene_name "ccdc175"; gene_source "havana"; gene_biotype "protein_coding"; transcript_name "ccdc175-201"; transcript_source "havana"; transcript_biotype "protein_coding";	chr17	14457678	14457777
chr17	havana	five_prime_utr	14425219	14425290	gene_id "ENSDARG00000089320"; gene_version "4"; transcript_id "ENSDART00000153994"; transcript_version "2"; gene_name "ccdc175"; gene_source "havana"; gene_biotype "protein_coding"; transcript_name "ccdc175-201"; transcript_source "havana"; transcript_biotype "protein_coding";	chr17	14457678	14457777
chr17	havana	three_prime_utr	14442506	14442570	gene_id "ENSDARG00000089320"; gene_version "4"; transcript_id "ENSDART00000153994"; transcript_version "2"; gene_name "ccdc175"; gene_source "havana"; gene_biotype "protein_coding"; transcript_name "ccdc175-201"; transcript_source "havana"; transcript_biotype "protein_coding";	chr17	14457678	14457777
chr17	ensembl_havana	gene	14443406	14451718	gene_id "ENSDARG00000028581"; gene_version "9"; gene_name "jkamp"; gene_source "ensembl_havana"; gene_biotype "protein_coding";	chr17	14457678	14457777
chr17	ensembl_havana	transcript	14443406	14451718	gene_id "ENSDARG00000028581"; gene_version "9"; transcript_id "ENSDART00000039438"; transcript_version "8"; gene_name "jkamp"; gene_source "ensembl_havana"; gene_biotype "protein_coding"; transcript_name "jkamp-201"; transcript_source "ensembl_havana"; transcript_biotype "protein_coding";	chr17	14457678	14457777
chr17	ensembl_havana	exon	14451552	14451718	gene_id "ENSDARG00000028581"; gene_version "9"; transcript_id "ENSDART00000039438"; transcript_version "8"; exon_number "1"; gene_name "jkamp"; gene_source "ensembl_havana"; gene_biotype "protein_coding"; transcript_name "jkamp-201"; transcript_source "ensembl_havana"; transcript_biotype "protein_coding"; exon_id "ENSDARE00000203626"; exon_version "3";	chr17	14457678	14457777
chr17	ensembl_havana	CDS	14451552	14451555	gene_id "ENSDARG00000028581"; gene_version "9"; transcript_id "ENSDART00000039438"; transcript_version "8"; exon_number "1"; gene_name "jkamp"; gene_source "ensembl_havana"; gene_biotype "protein_coding"; transcript_name "jkamp-201"; transcript_source "ensembl_havana"; transcript_biotype "protein_coding"; protein_id "ENSDARP00000029689"; protein_version "6";	chr17	14457678	14457777
chr17	ensembl_havana	start_codon	14451553	14451555	gene_id "ENSDARG00000028581"; gene_version "9"; transcript_id "ENSDART00000039438"; transcript_version "8"; exon_number "1"; gene_name "jkamp"; gene_source "ensembl_havana"; gene_biotype "protein_coding"; transcript_name "jkamp-201"; transcript_source "ensembl_havana"; transcript_biotype "protein_coding";	chr17	14457678	14457777
chr17	ensembl_havana	exon	14451249	14451334	gene_id "ENSDARG00000028581"; gene_version "9"; transcript_id "ENSDART00000039438"; transcript_version "8"; exon_number "2"; gene_name "jkamp"; gene_source "ensembl_havana"; gene_biotype "protein_coding"; transcript_name "jkamp-201"; transcript_source "ensembl_havana"; transcript_biotype "protein_coding"; exon_id "ENSDARE00001103789"; exon_version "1";	chr17	14457678	14457777
chr17	ensembl_havana	CDS	14451249	14451334	gene_id "ENSDARG00000028581"; gene_version "9"; transcript_id "ENSDART00000039438"; transcript_version "8"; exon_number "2"; gene_name "jkamp"; gene_source "ensembl_havana"; gene_biotype "protein_coding"; transcript_name "jkamp-201"; transcript_source "ensembl_havana"; transcript_biotype "protein_coding"; protein_id "ENSDARP00000029689"; protein_version "6";	chr17	14457678	14457777
chr17	ensembl_havana	exon	14449255	14449409	gene_id "ENSDARG00000028581"; gene_version "9"; transcript_id "ENSDART00000039438"; transcript_version "8"; exon_number "3"; gene_name "jkamp"; gene_source "ensembl_havana"; gene_biotype "protein_coding"; transcript_name "jkamp-201"; transcript_source "ensembl_havana"; transcript_biotype "protein_coding"; exon_id "ENSDARE00001117015"; exon_version "1";	chr17	14457678	14457777
chr17	ensembl_havana	CDS	14449255	14449409	gene_id "ENSDARG00000028581"; gene_version "9"; transcript_id "ENSDART00000039438"; transcript_version "8"; exon_number "3"; gene_name "jkamp"; gene_source "ensembl_havana"; gene_biotype "protein_coding"; transcript_name "jkamp-201"; transcript_source "ensembl_havana"; transcript_biotype "protein_coding"; protein_id "ENSDARP00000029689"; protein_version "6";	chr17	14457678	14457777
chr17	ensembl_havana	exon	14447622	14447828	gene_id "ENSDARG00000028581"; gene_version "9"; transcript_id "ENSDART00000039438"; transcript_version "8"; exon_number "4"; gene_name "jkamp"; gene_source "ensembl_havana"; gene_biotype "protein_coding"; transcript_name "jkamp-201"; transcript_source "ensembl_havana"; transcript_biotype "protein_coding"; exon_id "ENSDARE00001117438"; exon_version "1";	chr17	14457678	14457777
chr17	ensembl_havana	CDS	14447622	14447828	gene_id "ENSDARG00000028581"; gene_version "9"; transcript_id "ENSDART00000039438"; transcript_version "8"; exon_number "4"; gene_name "jkamp"; gene_source "ensembl_havana"; gene_biotype "protein_coding"; transcript_name "jkamp-201"; transcript_source "ensembl_havana"; transcript_biotype "protein_coding"; protein_id "ENSDARP00000029689"; protein_version "6";	chr17	14457678	14457777
chr17	ensembl_havana	exon	14447110	14447291	gene_id "ENSDARG00000028581"; gene_version "9"; transcript_id "ENSDART00000039438"; transcript_version "8"; exon_number "5"; gene_name "jkamp"; gene_source "ensembl_havana"; gene_biotype "protein_coding"; transcript_name "jkamp-201"; transcript_source "ensembl_havana"; transcript_biotype "protein_coding"; exon_id "ENSDARE00001229926"; exon_version "1";	chr17	14457678	14457777
chr17	ensembl_havana	CDS	14447110	14447291	gene_id "ENSDARG00000028581"; gene_version "9"; transcript_id "ENSDART00000039438"; transcript_version "8"; exon_number "5"; gene_name "jkamp"; gene_source "ensembl_havana"; gene_biotype "protein_coding"; transcript_name "jkamp-201"; transcript_source "ensembl_havana"; transcript_biotype "protein_coding"; protein_id "ENSDARP00000029689"; protein_version "6";	chr17	14457678	14457777
chr17	ensembl_havana	exon	14444494	14444570	gene_id "ENSDARG00000028581"; gene_version "9"; transcript_id "ENSDART00000039438"; transcript_version "8"; exon_number "6"; gene_name "jkamp"; gene_source "ensembl_havana"; gene_biotype "protein_coding"; transcript_name "jkamp-201"; transcript_source "ensembl_havana"; transcript_biotype "protein_coding"; exon_id "ENSDARE00000203577"; exon_version "1";	chr17	14457678	14457777
chr17	ensembl_havana	CDS	14444494	14444570	gene_id "ENSDARG00000028581"; gene_version "9"; transcript_id "ENSDART00000039438"; transcript_version "8"; exon_number "6"; gene_name "jkamp"; gene_source "ensembl_havana"; gene_biotype "protein_coding"; transcript_name "jkamp-201"; transcript_source "ensembl_havana"; transcript_biotype "protein_coding"; protein_id "ENSDARP00000029689"; protein_version "6";	chr17	14457678	14457777
chr17	ensembl_havana	exon	14443406	14444400	gene_id "ENSDARG00000028581"; gene_version "9"; transcript_id "ENSDART00000039438"; transcript_version "8"; exon_number "7"; gene_name "jkamp"; gene_source "ensembl_havana"; gene_biotype "protein_coding"; transcript_name "jkamp-201"; transcript_source "ensembl_havana"; transcript_biotype "protein_coding"; exon_id "ENSDARE00001010735"; exon_version "1";	chr17	14457678	14457777
chr17	ensembl_havana	CDS	14444185	14444400	gene_id "ENSDARG00000028581"; gene_version "9"; transcript_id "ENSDART00000039438"; transcript_version "8"; exon_number "7"; gene_name "jkamp"; gene_source "ensembl_havana"; gene_biotype "protein_coding"; transcript_name "jkamp-201"; transcript_source "ensembl_havana"; transcript_biotype "protein_coding"; protein_id "ENSDARP00000029689"; protein_version "6";	chr17	14457678	14457777
chr17	ensembl_havana	stop_codon	14444182	14444184	gene_id "ENSDARG00000028581"; gene_version "9"; transcript_id "ENSDART00000039438"; transcript_version "8"; exon_number "7"; gene_name "jkamp"; gene_source "ensembl_havana"; gene_biotype "protein_coding"; transcript_name "jkamp-201"; transcript_source "ensembl_havana"; transcript_biotype "protein_coding";	chr17	14457678	14457777
chr17	ensembl_havana	five_prime_utr	14451556	14451718	gene_id "ENSDARG00000028581"; gene_version "9"; transcript_id "ENSDART00000039438"; transcript_version "8"; gene_name "jkamp"; gene_source "ensembl_havana"; gene_biotype "protein_coding"; transcript_name "jkamp-201"; transcript_source "ensembl_havana"; transcript_biotype "protein_coding";	chr17	14457678	14457777
chr17	ensembl_havana	three_prime_utr	14443406	14444181	gene_id "ENSDARG00000028581"; gene_version "9"; transcript_id "ENSDART00000039438"; transcript_version "8"; gene_name "jkamp"; gene_source "ensembl_havana"; gene_biotype "protein_coding"; transcript_name "jkamp-201"; transcript_source "ensembl_havana"; transcript_biotype "protein_coding";	chr17	14457678	14457777
chr17	havana	transcript	14447110	14451405	gene_id "ENSDARG00000028581"; gene_version "9"; transcript_id "ENSDART00000146786"; transcript_version "2"; gene_name "jkamp"; gene_source "ensembl_havana"; gene_biotype "protein_coding"; transcript_name "jkamp-203"; transcript_source "havana"; transcript_biotype "protein_coding"; tag "cds_end_NF"; tag "mRNA_end_NF";	chr17	14457678	14457777
chr17	havana	exon	14451249	14451405	gene_id "ENSDARG00000028581"; gene_version "9"; transcript_id "ENSDART00000146786"; transcript_version "2"; exon_number "1"; gene_name "jkamp"; gene_source "ensembl_havana"; gene_biotype "protein_coding"; transcript_name "jkamp-203"; transcript_source "havana"; transcript_biotype "protein_coding"; exon_id "ENSDARE00000999965"; exon_version "1"; tag "cds_end_NF"; tag "mRNA_end_NF";	chr17	14457678	14457777
chr17	havana	CDS	14451249	14451362	gene_id "ENSDARG00000028581"; gene_version "9"; transcript_id "ENSDART00000146786"; transcript_version "2"; exon_number "1"; gene_name "jkamp"; gene_source "ensembl_havana"; gene_biotype "protein_coding"; transcript_name "jkamp-203"; transcript_source "havana"; transcript_biotype "protein_coding"; protein_id "ENSDARP00000112532"; protein_version "1"; tag "cds_end_NF"; tag "mRNA_end_NF";	chr17	14457678	14457777
chr17	havana	start_codon	14451360	14451362	gene_id "ENSDARG00000028581"; gene_version "9"; transcript_id "ENSDART00000146786"; transcript_version "2"; exon_number "1"; gene_name "jkamp"; gene_source "ensembl_havana"; gene_biotype "protein_coding"; transcript_name "jkamp-203"; transcript_source "havana"; transcript_biotype "protein_coding"; tag "cds_end_NF"; tag "mRNA_end_NF";	chr17	14457678	14457777
chr17	havana	exon	14449255	14449409	gene_id "ENSDARG00000028581"; gene_version "9"; transcript_id "ENSDART00000146786"; transcript_version "2"; exon_number "2"; gene_name "jkamp"; gene_source "ensembl_havana"; gene_biotype "protein_coding"; transcript_name "jkamp-203"; transcript_source "havana"; transcript_biotype "protein_coding"; exon_id "ENSDARE00001117015"; exon_version "1"; tag "cds_end_NF"; tag "mRNA_end_NF";	chr17	14457678	14457777
chr17	havana	CDS	14449255	14449409	gene_id "ENSDARG00000028581"; gene_version "9"; transcript_id "ENSDART00000146786"; transcript_version "2"; exon_number "2"; gene_name "jkamp"; gene_source "ensembl_havana"; gene_biotype "protein_coding"; transcript_name "jkamp-203"; transcript_source "havana"; transcript_biotype "protein_coding"; protein_id "ENSDARP00000112532"; protein_version "1"; tag "cds_end_NF"; tag "mRNA_end_NF";	chr17	14457678	14457777
chr17	havana	exon	14447622	14447828	gene_id "ENSDARG00000028581"; gene_version "9"; transcript_id "ENSDART00000146786"; transcript_version "2"; exon_number "3"; gene_name "jkamp"; gene_source "ensembl_havana"; gene_biotype "protein_coding"; transcript_name "jkamp-203"; transcript_source "havana"; transcript_biotype "protein_coding"; exon_id "ENSDARE00001117438"; exon_version "1"; tag "cds_end_NF"; tag "mRNA_end_NF";	chr17	14457678	14457777
chr17	havana	CDS	14447622	14447828	gene_id "ENSDARG00000028581"; gene_version "9"; transcript_id "ENSDART00000146786"; transcript_version "2"; exon_number "3"; gene_name "jkamp"; gene_source "ensembl_havana"; gene_biotype "protein_coding"; transcript_name "jkamp-203"; transcript_source "havana"; transcript_biotype "protein_coding"; protein_id "ENSDARP00000112532"; protein_version "1"; tag "cds_end_NF"; tag "mRNA_end_NF";	chr17	14457678	14457777
chr17	havana	exon	14447110	14447291	gene_id "ENSDARG00000028581"; gene_version "9"; transcript_id "ENSDART00000146786"; transcript_version "2"; exon_number "4"; gene_name "jkamp"; gene_source "ensembl_havana"; gene_biotype "protein_coding"; transcript_name "jkamp-203"; transcript_source "havana"; transcript_biotype "protein_coding"; exon_id "ENSDARE00001229926"; exon_version "1"; tag "cds_end_NF"; tag "mRNA_end_NF";	chr17	14457678	14457777
chr17	havana	CDS	14447110	14447291	gene_id "ENSDARG00000028581"; gene_version "9"; transcript_id "ENSDART00000146786"; transcript_version "2"; exon_number "4"; gene_name "jkamp"; gene_source "ensembl_havana"; gene_biotype "protein_coding"; transcript_name "jkamp-203"; transcript_source "havana"; transcript_biotype "protein_coding"; protein_id "ENSDARP00000112532"; protein_version "1"; tag "cds_end_NF"; tag "mRNA_end_NF";	chr17	14457678	14457777
chr17	havana	five_prime_utr	14451363	14451405	gene_id "ENSDARG00000028581"; gene_version "9"; transcript_id "ENSDART00000146786"; transcript_version "2"; gene_name "jkamp"; gene_source "ensembl_havana"; gene_biotype "protein_coding"; transcript_name "jkamp-203"; transcript_source "havana"; transcript_biotype "protein_coding"; tag "cds_end_NF"; tag "mRNA_end_NF";	chr17	14457678	14457777
chr17	havana	transcript	14447126	14451621	gene_id "ENSDARG00000028581"; gene_version "9"; transcript_id "ENSDART00000130930"; transcript_version "3"; gene_name "jkamp"; gene_source "ensembl_havana"; gene_biotype "protein_coding"; transcript_name "jkamp-202"; transcript_source "havana"; transcript_biotype "processed_transcript";	chr17	14457678	14457777
chr17	havana	exon	14451552	14451621	gene_id "ENSDARG00000028581"; gene_version "9"; transcript_id "ENSDART00000130930"; transcript_version "3"; exon_number "1"; gene_name "jkamp"; gene_source "ensembl_havana"; gene_biotype "protein_coding"; transcript_name "jkamp-202"; transcript_source "havana"; transcript_biotype "processed_transcript"; exon_id "ENSDARE00000903592"; exon_version "2";	chr17	14457678	14457777
chr17	havana	exon	14451249	14451334	gene_id "ENSDARG00000028581"; gene_version "9"; transcript_id "ENSDART00000130930"; transcript_version "3"; exon_number "2"; gene_name "jkamp"; gene_source "ensembl_havana"; gene_biotype "protein_coding"; transcript_name "jkamp-202"; transcript_source "havana"; transcript_biotype "processed_transcript"; exon_id "ENSDARE00001109326"; exon_version "1";	chr17	14457678	14457777
chr17	havana	exon	14450289	14450461	gene_id "ENSDARG00000028581"; gene_version "9"; transcript_id "ENSDART00000130930"; transcript_version "3"; exon_number "3"; gene_name "jkamp"; gene_source "ensembl_havana"; gene_biotype "protein_coding"; transcript_name "jkamp-202"; transcript_source "havana"; transcript_biotype "processed_transcript"; exon_id "ENSDARE00001040270"; exon_version "1";	chr17	14457678	14457777
chr17	havana	exon	14449255	14449409	gene_id "ENSDARG00000028581"; gene_version "9"; transcript_id "ENSDART00000130930"; transcript_version "3"; exon_number "4"; gene_name "jkamp"; gene_source "ensembl_havana"; gene_biotype "protein_coding"; transcript_name "jkamp-202"; transcript_source "havana"; transcript_biotype "processed_transcript"; exon_id "ENSDARE00001121090"; exon_version "1";	chr17	14457678	14457777
chr17	havana	exon	14447622	14447828	gene_id "ENSDARG00000028581"; gene_version "9"; transcript_id "ENSDART00000130930"; transcript_version "3"; exon_number "5"; gene_name "jkamp"; gene_source "ensembl_havana"; gene_biotype "protein_coding"; transcript_name "jkamp-202"; transcript_source "havana"; transcript_biotype "processed_transcript"; exon_id "ENSDARE00001128697"; exon_version "1";	chr17	14457678	14457777
chr17	havana	exon	14447126	14447291	gene_id "ENSDARG00000028581"; gene_version "9"; transcript_id "ENSDART00000130930"; transcript_version "3"; exon_number "6"; gene_name "jkamp"; gene_source "ensembl_havana"; gene_biotype "protein_coding"; transcript_name "jkamp-202"; transcript_source "havana"; transcript_biotype "processed_transcript"; exon_id "ENSDARE00000998688"; exon_version "1";	chr17	14457678	14457777
chr17	ensembl	gene	14452329	14458667	gene_id "ENSDARG00000028586"; gene_version "8"; gene_name "gpr135"; gene_source "ensembl"; gene_biotype "protein_coding";	chr17	14457678	14457777
chr17	ensembl	transcript	14452329	14458667	gene_id "ENSDARG00000028586"; gene_version "8"; transcript_id "ENSDART00000043603"; transcript_version "7"; gene_name "gpr135"; gene_source "ensembl"; gene_biotype "protein_coding"; transcript_name "gpr135-201"; transcript_source "ensembl"; transcript_biotype "protein_coding";	chr17	14457678	14457777
chr17	ensembl	exon	14452329	14452345	gene_id "ENSDARG00000028586"; gene_version "8"; transcript_id "ENSDART00000043603"; transcript_version "7"; exon_number "1"; gene_name "gpr135"; gene_source "ensembl"; gene_biotype "protein_coding"; transcript_name "gpr135-201"; transcript_source "ensembl"; transcript_biotype "protein_coding"; exon_id "ENSDARE00001266007"; exon_version "1";	chr17	14457678	14457777
chr17	ensembl	CDS	14452329	14452345	gene_id "ENSDARG00000028586"; gene_version "8"; transcript_id "ENSDART00000043603"; transcript_version "7"; exon_number "1"; gene_name "gpr135"; gene_source "ensembl"; gene_biotype "protein_coding"; transcript_name "gpr135-201"; transcript_source "ensembl"; transcript_biotype "protein_coding"; protein_id "ENSDARP00000133448"; protein_version "2";	chr17	14457678	14457777
chr17	ensembl	start_codon	14452329	14452331	gene_id "ENSDARG00000028586"; gene_version "8"; transcript_id "ENSDART00000043603"; transcript_version "7"; exon_number "1"; gene_name "gpr135"; gene_source "ensembl"; gene_biotype "protein_coding"; transcript_name "gpr135-201"; transcript_source "ensembl"; transcript_biotype "protein_coding";	chr17	14457678	14457777
chr17	ensembl	exon	14457338	14457367	gene_id "ENSDARG00000028586"; gene_version "8"; transcript_id "ENSDART00000043603"; transcript_version "7"; exon_number "2"; gene_name "gpr135"; gene_source "ensembl"; gene_biotype "protein_coding"; transcript_name "gpr135-201"; transcript_source "ensembl"; transcript_biotype "protein_coding"; exon_id "ENSDARE00001272976"; exon_version "1";	chr17	14457678	14457777
chr17	ensembl	CDS	14457338	14457367	gene_id "ENSDARG00000028586"; gene_version "8"; transcript_id "ENSDART00000043603"; transcript_version "7"; exon_number "2"; gene_name "gpr135"; gene_source "ensembl"; gene_biotype "protein_coding"; transcript_name "gpr135-201"; transcript_source "ensembl"; transcript_biotype "protein_coding"; protein_id "ENSDARP00000133448"; protein_version "2";	chr17	14457678	14457777
chr17	ensembl	exon	14457440	14458667	gene_id "ENSDARG00000028586"; gene_version "8"; transcript_id "ENSDART00000043603"; transcript_version "7"; exon_number "3"; gene_name "gpr135"; gene_source "ensembl"; gene_biotype "protein_coding"; transcript_name "gpr135-201"; transcript_source "ensembl"; transcript_biotype "protein_coding"; exon_id "ENSDARE00000264373"; exon_version "7";	chr17	14457678	14457777
chr17	ensembl	CDS	14457440	14458664	gene_id "ENSDARG00000028586"; gene_version "8"; transcript_id "ENSDART00000043603"; transcript_version "7"; exon_number "3"; gene_name "gpr135"; gene_source "ensembl"; gene_biotype "protein_coding"; transcript_name "gpr135-201"; transcript_source "ensembl"; transcript_biotype "protein_coding"; protein_id "ENSDARP00000133448"; protein_version "2";	chr17	14457678	14457777
chr17	ensembl	stop_codon	14458665	14458667	gene_id "ENSDARG00000028586"; gene_version "8"; transcript_id "ENSDART00000043603"; transcript_version "7"; exon_number "3"; gene_name "gpr135"; gene_source "ensembl"; gene_biotype "protein_coding"; transcript_name "gpr135-201"; transcript_source "ensembl"; transcript_biotype "protein_coding";	chr17	14457678	14457777
chr17	ensembl_havana	gene	14467015	14591764	gene_id "ENSDARG00000015059"; gene_version "9"; gene_name "daam1a"; gene_source "ensembl_havana"; gene_biotype "protein_coding";	chr17	14457678	14457777
chr17	ensembl_havana	gene	14467015	14591764	gene_id "ENSDARG00000015059"; gene_version "9"; gene_name "daam1a"; gene_source "ensembl_havana"; gene_biotype "protein_coding";	chr17	14558708	14558808
chr17	ensembl_havana	gene	14467015	14591764	gene_id "ENSDARG00000015059"; gene_version "9"; gene_name "daam1a"; gene_source "ensembl_havana"; gene_biotype "protein_coding";	chr17	14584943	14585043
chr17	ensembl_havana	gene	14467015	14591764	gene_id "ENSDARG00000015059"; gene_version "9"; gene_name "daam1a"; gene_source "ensembl_havana"; gene_biotype "protein_coding";	chr17	14633619	14633719
chr17	ensembl	transcript	14467015	14591764	gene_id "ENSDARG00000015059"; gene_version "9"; transcript_id "ENSDART00000174703"; transcript_version "2"; gene_name "daam1a"; gene_source "ensembl_havana"; gene_biotype "protein_coding"; transcript_name "daam1a-204"; transcript_source "ensembl"; transcript_biotype "protein_coding";	chr17	14457678	14457777
chr17	ensembl	transcript	14467015	14591764	gene_id "ENSDARG00000015059"; gene_version "9"; transcript_id "ENSDART00000174703"; transcript_version "2"; gene_name "daam1a"; gene_source "ensembl_havana"; gene_biotype "protein_coding"; transcript_name "daam1a-204"; transcript_source "ensembl"; transcript_biotype "protein_coding";	chr17	14558708	14558808
chr17	ensembl	transcript	14467015	14591764	gene_id "ENSDARG00000015059"; gene_version "9"; transcript_id "ENSDART00000174703"; transcript_version "2"; gene_name "daam1a"; gene_source "ensembl_havana"; gene_biotype "protein_coding"; transcript_name "daam1a-204"; transcript_source "ensembl"; transcript_biotype "protein_coding";	chr17	14584943	14585043
chr17	ensembl	transcript	14467015	14591764	gene_id "ENSDARG00000015059"; gene_version "9"; transcript_id "ENSDART00000174703"; transcript_version "2"; gene_name "daam1a"; gene_source "ensembl_havana"; gene_biotype "protein_coding"; transcript_name "daam1a-204"; transcript_source "ensembl"; transcript_biotype "protein_coding";	chr17	14633619	14633719
chr17	ensembl	exon	14591639	14591764	gene_id "ENSDARG00000015059"; gene_version "9"; transcript_id "ENSDART00000174703"; transcript_version "2"; exon_number "1"; gene_name "daam1a"; gene_source "ensembl_havana"; gene_biotype "protein_coding"; transcript_name "daam1a-204"; transcript_source "ensembl"; transcript_biotype "protein_coding"; exon_id "ENSDARE00001242342"; exon_version "2";	chr17	14558708	14558808
chr17	ensembl	exon	14591639	14591764	gene_id "ENSDARG00000015059"; gene_version "9"; transcript_id "ENSDART00000174703"; transcript_version "2"; exon_number "1"; gene_name "daam1a"; gene_source "ensembl_havana"; gene_biotype "protein_coding"; transcript_name "daam1a-204"; transcript_source "ensembl"; transcript_biotype "protein_coding"; exon_id "ENSDARE00001242342"; exon_version "2";	chr17	14584943	14585043
chr17	ensembl	exon	14591639	14591764	gene_id "ENSDARG00000015059"; gene_version "9"; transcript_id "ENSDART00000174703"; transcript_version "2"; exon_number "1"; gene_name "daam1a"; gene_source "ensembl_havana"; gene_biotype "protein_coding"; transcript_name "daam1a-204"; transcript_source "ensembl"; transcript_biotype "protein_coding"; exon_id "ENSDARE00001242342"; exon_version "2";	chr17	14633619	14633719
chr17	ensembl	exon	14523467	14523699	gene_id "ENSDARG00000015059"; gene_version "9"; transcript_id "ENSDART00000174703"; transcript_version "2"; exon_number "2"; gene_name "daam1a"; gene_source "ensembl_havana"; gene_biotype "protein_coding"; transcript_name "daam1a-204"; transcript_source "ensembl"; transcript_biotype "protein_coding"; exon_id "ENSDARE00001161126"; exon_version "1";	chr17	14558708	14558808
chr17	ensembl	CDS	14523467	14523652	gene_id "ENSDARG00000015059"; gene_version "9"; transcript_id "ENSDART00000174703"; transcript_version "2"; exon_number "2"; gene_name "daam1a"; gene_source "ensembl_havana"; gene_biotype "protein_coding"; transcript_name "daam1a-204"; transcript_source "ensembl"; transcript_biotype "protein_coding"; protein_id "ENSDARP00000143770"; protein_version "1";	chr17	14558708	14558808
chr17	ensembl	start_codon	14523650	14523652	gene_id "ENSDARG00000015059"; gene_version "9"; transcript_id "ENSDART00000174703"; transcript_version "2"; exon_number "2"; gene_name "daam1a"; gene_source "ensembl_havana"; gene_biotype "protein_coding"; transcript_name "daam1a-204"; transcript_source "ensembl"; transcript_biotype "protein_coding";	chr17	14558708	14558808
chr17	ensembl	exon	14515555	14515644	gene_id "ENSDARG00000015059"; gene_version "9"; transcript_id "ENSDART00000174703"; transcript_version "2"; exon_number "3"; gene_name "daam1a"; gene_source "ensembl_havana"; gene_biotype "protein_coding"; transcript_name "daam1a-204"; transcript_source "ensembl"; transcript_biotype "protein_coding"; exon_id "ENSDARE00000964869"; exon_version "1";	chr17	14558708	14558808
chr17	ensembl	CDS	14515555	14515644	gene_id "ENSDARG00000015059"; gene_version "9"; transcript_id "ENSDART00000174703"; transcript_version "2"; exon_number "3"; gene_name "daam1a"; gene_source "ensembl_havana"; gene_biotype "protein_coding"; transcript_name "daam1a-204"; transcript_source "ensembl"; transcript_biotype "protein_coding"; protein_id "ENSDARP00000143770"; protein_version "1";	chr17	14558708	14558808
chr17	ensembl	exon	14510689	14510760	gene_id "ENSDARG00000015059"; gene_version "9"; transcript_id "ENSDART00000174703"; transcript_version "2"; exon_number "4"; gene_name "daam1a"; gene_source "ensembl_havana"; gene_biotype "protein_coding"; transcript_name "daam1a-204"; transcript_source "ensembl"; transcript_biotype "protein_coding"; exon_id "ENSDARE00000348287"; exon_version "1";	chr17	14558708	14558808
chr17	ensembl	CDS	14510689	14510760	gene_id "ENSDARG00000015059"; gene_version "9"; transcript_id "ENSDART00000174703"; transcript_version "2"; exon_number "4"; gene_name "daam1a"; gene_source "ensembl_havana"; gene_biotype "protein_coding"; transcript_name "daam1a-204"; transcript_source "ensembl"; transcript_biotype "protein_coding"; protein_id "ENSDARP00000143770"; protein_version "1";	chr17	14558708	14558808
chr17	ensembl	exon	14508960	14509054	gene_id "ENSDARG00000015059"; gene_version "9"; transcript_id "ENSDART00000174703"; transcript_version "2"; exon_number "5"; gene_name "daam1a"; gene_source "ensembl_havana"; gene_biotype "protein_coding"; transcript_name "daam1a-204"; transcript_source "ensembl"; transcript_biotype "protein_coding"; exon_id "ENSDARE00000340451"; exon_version "1";	chr17	14558708	14558808
chr17	ensembl	CDS	14508960	14509054	gene_id "ENSDARG00000015059"; gene_version "9"; transcript_id "ENSDART00000174703"; transcript_version "2"; exon_number "5"; gene_name "daam1a"; gene_source "ensembl_havana"; gene_biotype "protein_coding"; transcript_name "daam1a-204"; transcript_source "ensembl"; transcript_biotype "protein_coding"; protein_id "ENSDARP00000143770"; protein_version "1";	chr17	14558708	14558808
chr17	ensembl	exon	14506353	14506686	gene_id "ENSDARG00000015059"; gene_version "9"; transcript_id "ENSDART00000174703"; transcript_version "2"; exon_number "6"; gene_name "daam1a"; gene_source "ensembl_havana"; gene_biotype "protein_coding"; transcript_name "daam1a-204"; transcript_source "ensembl"; transcript_biotype "protein_coding"; exon_id "ENSDARE00000903741"; exon_version "1";	chr17	14457678	14457777
chr17	ensembl	CDS	14506353	14506686	gene_id "ENSDARG00000015059"; gene_version "9"; transcript_id "ENSDART00000174703"; transcript_version "2"; exon_number "6"; gene_name "daam1a"; gene_source "ensembl_havana"; gene_biotype "protein_coding"; transcript_name "daam1a-204"; transcript_source "ensembl"; transcript_biotype "protein_coding"; protein_id "ENSDARP00000143770"; protein_version "1";	chr17	14457678	14457777
chr17	ensembl	exon	14504106	14504216	gene_id "ENSDARG00000015059"; gene_version "9"; transcript_id "ENSDART00000174703"; transcript_version "2"; exon_number "7"; gene_name "daam1a"; gene_source "ensembl_havana"; gene_biotype "protein_coding"; transcript_name "daam1a-204"; transcript_source "ensembl"; transcript_biotype "protein_coding"; exon_id "ENSDARE00000483970"; exon_version "2";	chr17	14457678	14457777
chr17	ensembl	CDS	14504106	14504216	gene_id "ENSDARG00000015059"; gene_version "9"; transcript_id "ENSDART00000174703"; transcript_version "2"; exon_number "7"; gene_name "daam1a"; gene_source "ensembl_havana"; gene_biotype "protein_coding"; transcript_name "daam1a-204"; transcript_source "ensembl"; transcript_biotype "protein_coding"; protein_id "ENSDARP00000143770"; protein_version "1";	chr17	14457678	14457777
chr17	ensembl	exon	14503912	14504015	gene_id "ENSDARG00000015059"; gene_version "9"; transcript_id "ENSDART00000174703"; transcript_version "2"; exon_number "8"; gene_name "daam1a"; gene_source "ensembl_havana"; gene_biotype "protein_coding"; transcript_name "daam1a-204"; transcript_source "ensembl"; transcript_biotype "protein_coding"; exon_id "ENSDARE00000317009"; exon_version "1";	chr17	14457678	14457777
chr17	ensembl	CDS	14503912	14504015	gene_id "ENSDARG00000015059"; gene_version "9"; transcript_id "ENSDART00000174703"; transcript_version "2"; exon_number "8"; gene_name "daam1a"; gene_source "ensembl_havana"; gene_biotype "protein_coding"; transcript_name "daam1a-204"; transcript_source "ensembl"; transcript_biotype "protein_coding"; protein_id "ENSDARP00000143770"; protein_version "1";	chr17	14457678	14457777
chr17	ensembl	exon	14503767	14503833	gene_id "ENSDARG00000015059"; gene_version "9"; transcript_id "ENSDART00000174703"; transcript_version "2"; exon_number "9"; gene_name "daam1a"; gene_source "ensembl_havana"; gene_biotype "protein_coding"; transcript_name "daam1a-204"; transcript_source "ensembl"; transcript_biotype "protein_coding"; exon_id "ENSDARE00000333972"; exon_version "1";	chr17	14457678	14457777
chr17	ensembl	CDS	14503767	14503833	gene_id "ENSDARG00000015059"; gene_version "9"; transcript_id "ENSDART00000174703"; transcript_version "2"; exon_number "9"; gene_name "daam1a"; gene_source "ensembl_havana"; gene_biotype "protein_coding"; transcript_name "daam1a-204"; transcript_source "ensembl"; transcript_biotype "protein_coding"; protein_id "ENSDARP00000143770"; protein_version "1";	chr17	14457678	14457777
chr17	ensembl	exon	14503553	14503670	gene_id "ENSDARG00000015059"; gene_version "9"; transcript_id "ENSDART00000174703"; transcript_version "2"; exon_number "10"; gene_name "daam1a"; gene_source "ensembl_havana"; gene_biotype "protein_coding"; transcript_name "daam1a-204"; transcript_source "ensembl"; transcript_biotype "protein_coding"; exon_id "ENSDARE00000332368"; exon_version "1";	chr17	14457678	14457777
chr17	ensembl	CDS	14503553	14503670	gene_id "ENSDARG00000015059"; gene_version "9"; transcript_id "ENSDART00000174703"; transcript_version "2"; exon_number "10"; gene_name "daam1a"; gene_source "ensembl_havana"; gene_biotype "protein_coding"; transcript_name "daam1a-204"; transcript_source "ensembl"; transcript_biotype "protein_coding"; protein_id "ENSDARP00000143770"; protein_version "1";	chr17	14457678	14457777
chr17	ensembl	exon	14502416	14502554	gene_id "ENSDARG00000015059"; gene_version "9"; transcript_id "ENSDART00000174703"; transcript_version "2"; exon_number "11"; gene_name "daam1a"; gene_source "ensembl_havana"; gene_biotype "protein_coding"; transcript_name "daam1a-204"; transcript_source "ensembl"; transcript_biotype "protein_coding"; exon_id "ENSDARE00000336888"; exon_version "1";	chr17	14457678	14457777
chr17	ensembl	CDS	14502416	14502554	gene_id "ENSDARG00000015059"; gene_version "9"; transcript_id "ENSDART00000174703"; transcript_version "2"; exon_number "11"; gene_name "daam1a"; gene_source "ensembl_havana"; gene_biotype "protein_coding"; transcript_name "daam1a-204"; transcript_source "ensembl"; transcript_biotype "protein_coding"; protein_id "ENSDARP00000143770"; protein_version "1";	chr17	14457678	14457777
chr17	ensembl	exon	14496898	14496956	gene_id "ENSDARG00000015059"; gene_version "9"; transcript_id "ENSDART00000174703"; transcript_version "2"; exon_number "12"; gene_name "daam1a"; gene_source "ensembl_havana"; gene_biotype "protein_coding"; transcript_name "daam1a-204"; transcript_source "ensembl"; transcript_biotype "protein_coding"; exon_id "ENSDARE00000336025"; exon_version "1";	chr17	14457678	14457777
chr17	ensembl	CDS	14496898	14496956	gene_id "ENSDARG00000015059"; gene_version "9"; transcript_id "ENSDART00000174703"; transcript_version "2"; exon_number "12"; gene_name "daam1a"; gene_source "ensembl_havana"; gene_biotype "protein_coding"; transcript_name "daam1a-204"; transcript_source "ensembl"; transcript_biotype "protein_coding"; protein_id "ENSDARP00000143770"; protein_version "1";	chr17	14457678	14457777
chr17	ensembl	exon	14496512	14496699	gene_id "ENSDARG00000015059"; gene_version "9"; transcript_id "ENSDART00000174703"; transcript_version "2"; exon_number "13"; gene_name "daam1a"; gene_source "ensembl_havana"; gene_biotype "protein_coding"; transcript_name "daam1a-204"; transcript_source "ensembl"; transcript_biotype "protein_coding"; exon_id "ENSDARE00000328161"; exon_version "1";	chr17	14457678	14457777
chr17	ensembl	CDS	14496512	14496699	gene_id "ENSDARG00000015059"; gene_version "9"; transcript_id "ENSDART00000174703"; transcript_version "2"; exon_number "13"; gene_name "daam1a"; gene_source "ensembl_havana"; gene_biotype "protein_coding"; transcript_name "daam1a-204"; transcript_source "ensembl"; transcript_biotype "protein_coding"; protein_id "ENSDARP00000143770"; protein_version "1";	chr17	14457678	14457777
chr17	ensembl	exon	14494315	14494596	gene_id "ENSDARG00000015059"; gene_version "9"; transcript_id "ENSDART00000174703"; transcript_version "2"; exon_number "14"; gene_name "daam1a"; gene_source "ensembl_havana"; gene_biotype "protein_coding"; transcript_name "daam1a-204"; transcript_source "ensembl"; transcript_biotype "protein_coding"; exon_id "ENSDARE00000326495"; exon_version "3";	chr17	14457678	14457777
chr17	ensembl	CDS	14494315	14494596	gene_id "ENSDARG00000015059"; gene_version "9"; transcript_id "ENSDART00000174703"; transcript_version "2"; exon_number "14"; gene_name "daam1a"; gene_source "ensembl_havana"; gene_biotype "protein_coding"; transcript_name "daam1a-204"; transcript_source "ensembl"; transcript_biotype "protein_coding"; protein_id "ENSDARP00000143770"; protein_version "1";	chr17	14457678	14457777
chr17	ensembl	exon	14493269	14493376	gene_id "ENSDARG00000015059"; gene_version "9"; transcript_id "ENSDART00000174703"; transcript_version "2"; exon_number "15"; gene_name "daam1a"; gene_source "ensembl_havana"; gene_biotype "protein_coding"; transcript_name "daam1a-204"; transcript_source "ensembl"; transcript_biotype "protein_coding"; exon_id "ENSDARE00000301481"; exon_version "1";	chr17	14457678	14457777
chr17	ensembl	CDS	14493269	14493376	gene_id "ENSDARG00000015059"; gene_version "9"; transcript_id "ENSDART00000174703"; transcript_version "2"; exon_number "15"; gene_name "daam1a"; gene_source "ensembl_havana"; gene_biotype "protein_coding"; transcript_name "daam1a-204"; transcript_source "ensembl"; transcript_biotype "protein_coding"; protein_id "ENSDARP00000143770"; protein_version "1";	chr17	14457678	14457777
chr17	ensembl	exon	14488312	14488409	gene_id "ENSDARG00000015059"; gene_version "9"; transcript_id "ENSDART00000174703"; transcript_version "2"; exon_number "16"; gene_name "daam1a"; gene_source "ensembl_havana"; gene_biotype "protein_coding"; transcript_name "daam1a-204"; transcript_source "ensembl"; transcript_biotype "protein_coding"; exon_id "ENSDARE00000305211"; exon_version "2";	chr17	14457678	14457777
chr17	ensembl	CDS	14488312	14488409	gene_id "ENSDARG00000015059"; gene_version "9"; transcript_id "ENSDART00000174703"; transcript_version "2"; exon_number "16"; gene_name "daam1a"; gene_source "ensembl_havana"; gene_biotype "protein_coding"; transcript_name "daam1a-204"; transcript_source "ensembl"; transcript_biotype "protein_coding"; protein_id "ENSDARP00000143770"; protein_version "1";	chr17	14457678	14457777
chr17	ensembl	exon	14485082	14485166	gene_id "ENSDARG00000015059"; gene_version "9"; transcript_id "ENSDART00000174703"; transcript_version "2"; exon_number "17"; gene_name "daam1a"; gene_source "ensembl_havana"; gene_biotype "protein_coding"; transcript_name "daam1a-204"; transcript_source "ensembl"; transcript_biotype "protein_coding"; exon_id "ENSDARE00000322438"; exon_version "1";	chr17	14457678	14457777
chr17	ensembl	CDS	14485082	14485166	gene_id "ENSDARG00000015059"; gene_version "9"; transcript_id "ENSDART00000174703"; transcript_version "2"; exon_number "17"; gene_name "daam1a"; gene_source "ensembl_havana"; gene_biotype "protein_coding"; transcript_name "daam1a-204"; transcript_source "ensembl"; transcript_biotype "protein_coding"; protein_id "ENSDARP00000143770"; protein_version "1";	chr17	14457678	14457777
chr17	ensembl	exon	14482075	14482181	gene_id "ENSDARG00000015059"; gene_version "9"; transcript_id "ENSDART00000174703"; transcript_version "2"; exon_number "18"; gene_name "daam1a"; gene_source "ensembl_havana"; gene_biotype "protein_coding"; transcript_name "daam1a-204"; transcript_source "ensembl"; transcript_biotype "protein_coding"; exon_id "ENSDARE00000203773"; exon_version "1";	chr17	14457678	14457777
chr17	ensembl	CDS	14482075	14482181	gene_id "ENSDARG00000015059"; gene_version "9"; transcript_id "ENSDART00000174703"; transcript_version "2"; exon_number "18"; gene_name "daam1a"; gene_source "ensembl_havana"; gene_biotype "protein_coding"; transcript_name "daam1a-204"; transcript_source "ensembl"; transcript_biotype "protein_coding"; protein_id "ENSDARP00000143770"; protein_version "1";	chr17	14457678	14457777
chr17	ensembl	exon	14479937	14480025	gene_id "ENSDARG00000015059"; gene_version "9"; transcript_id "ENSDART00000174703"; transcript_version "2"; exon_number "19"; gene_name "daam1a"; gene_source "ensembl_havana"; gene_biotype "protein_coding"; transcript_name "daam1a-204"; transcript_source "ensembl"; transcript_biotype "protein_coding"; exon_id "ENSDARE00000325275"; exon_version "1";	chr17	14457678	14457777
chr17	ensembl	CDS	14479937	14480025	gene_id "ENSDARG00000015059"; gene_version "9"; transcript_id "ENSDART00000174703"; transcript_version "2"; exon_number "19"; gene_name "daam1a"; gene_source "ensembl_havana"; gene_biotype "protein_coding"; transcript_name "daam1a-204"; transcript_source "ensembl"; transcript_biotype "protein_coding"; protein_id "ENSDARP00000143770"; protein_version "1";	chr17	14457678	14457777
chr17	ensembl	exon	14478452	14478620	gene_id "ENSDARG00000015059"; gene_version "9"; transcript_id "ENSDART00000174703"; transcript_version "2"; exon_number "20"; gene_name "daam1a"; gene_source "ensembl_havana"; gene_biotype "protein_coding"; transcript_name "daam1a-204"; transcript_source "ensembl"; transcript_biotype "protein_coding"; exon_id "ENSDARE00000324452"; exon_version "1";	chr17	14457678	14457777
chr17	ensembl	CDS	14478452	14478620	gene_id "ENSDARG00000015059"; gene_version "9"; transcript_id "ENSDART00000174703"; transcript_version "2"; exon_number "20"; gene_name "daam1a"; gene_source "ensembl_havana"; gene_biotype "protein_coding"; transcript_name "daam1a-204"; transcript_source "ensembl"; transcript_biotype "protein_coding"; protein_id "ENSDARP00000143770"; protein_version "1";	chr17	14457678	14457777
chr17	ensembl	exon	14478248	14478355	gene_id "ENSDARG00000015059"; gene_version "9"; transcript_id "ENSDART00000174703"; transcript_version "2"; exon_number "21"; gene_name "daam1a"; gene_source "ensembl_havana"; gene_biotype "protein_coding"; transcript_name "daam1a-204"; transcript_source "ensembl"; transcript_biotype "protein_coding"; exon_id "ENSDARE00000316484"; exon_version "1";	chr17	14457678	14457777
chr17	ensembl	CDS	14478248	14478355	gene_id "ENSDARG00000015059"; gene_version "9"; transcript_id "ENSDART00000174703"; transcript_version "2"; exon_number "21"; gene_name "daam1a"; gene_source "ensembl_havana"; gene_biotype "protein_coding"; transcript_name "daam1a-204"; transcript_source "ensembl"; transcript_biotype "protein_coding"; protein_id "ENSDARP00000143770"; protein_version "1";	chr17	14457678	14457777
chr17	ensembl	exon	14475686	14475746	gene_id "ENSDARG00000015059"; gene_version "9"; transcript_id "ENSDART00000174703"; transcript_version "2"; exon_number "22"; gene_name "daam1a"; gene_source "ensembl_havana"; gene_biotype "protein_coding"; transcript_name "daam1a-204"; transcript_source "ensembl"; transcript_biotype "protein_coding"; exon_id "ENSDARE00000314894"; exon_version "1";	chr17	14457678	14457777
chr17	ensembl	CDS	14475686	14475746	gene_id "ENSDARG00000015059"; gene_version "9"; transcript_id "ENSDART00000174703"; transcript_version "2"; exon_number "22"; gene_name "daam1a"; gene_source "ensembl_havana"; gene_biotype "protein_coding"; transcript_name "daam1a-204"; transcript_source "ensembl"; transcript_biotype "protein_coding"; protein_id "ENSDARP00000143770"; protein_version "1";	chr17	14457678	14457777
chr17	ensembl	exon	14474265	14474396	gene_id "ENSDARG00000015059"; gene_version "9"; transcript_id "ENSDART00000174703"; transcript_version "2"; exon_number "23"; gene_name "daam1a"; gene_source "ensembl_havana"; gene_biotype "protein_coding"; transcript_name "daam1a-204"; transcript_source "ensembl"; transcript_biotype "protein_coding"; exon_id "ENSDARE00000289767"; exon_version "1";	chr17	14457678	14457777
chr17	ensembl	CDS	14474265	14474396	gene_id "ENSDARG00000015059"; gene_version "9"; transcript_id "ENSDART00000174703"; transcript_version "2"; exon_number "23"; gene_name "daam1a"; gene_source "ensembl_havana"; gene_biotype "protein_coding"; transcript_name "daam1a-204"; transcript_source "ensembl"; transcript_biotype "protein_coding"; protein_id "ENSDARP00000143770"; protein_version "1";	chr17	14457678	14457777
chr17	ensembl	exon	14470328	14470498	gene_id "ENSDARG00000015059"; gene_version "9"; transcript_id "ENSDART00000174703"; transcript_version "2"; exon_number "24"; gene_name "daam1a"; gene_source "ensembl_havana"; gene_biotype "protein_coding"; transcript_name "daam1a-204"; transcript_source "ensembl"; transcript_biotype "protein_coding"; exon_id "ENSDARE00000293541"; exon_version "1";	chr17	14457678	14457777
chr17	ensembl	CDS	14470328	14470498	gene_id "ENSDARG00000015059"; gene_version "9"; transcript_id "ENSDART00000174703"; transcript_version "2"; exon_number "24"; gene_name "daam1a"; gene_source "ensembl_havana"; gene_biotype "protein_coding"; transcript_name "daam1a-204"; transcript_source "ensembl"; transcript_biotype "protein_coding"; protein_id "ENSDARP00000143770"; protein_version "1";	chr17	14457678	14457777
chr17	ensembl	exon	14467015	14468657	gene_id "ENSDARG00000015059"; gene_version "9"; transcript_id "ENSDART00000174703"; transcript_version "2"; exon_number "25"; gene_name "daam1a"; gene_source "ensembl_havana"; gene_biotype "protein_coding"; transcript_name "daam1a-204"; transcript_source "ensembl"; transcript_biotype "protein_coding"; exon_id "ENSDARE00001245631"; exon_version "2";	chr17	14457678	14457777
chr17	ensembl	CDS	14468451	14468657	gene_id "ENSDARG00000015059"; gene_version "9"; transcript_id "ENSDART00000174703"; transcript_version "2"; exon_number "25"; gene_name "daam1a"; gene_source "ensembl_havana"; gene_biotype "protein_coding"; transcript_name "daam1a-204"; transcript_source "ensembl"; transcript_biotype "protein_coding"; protein_id "ENSDARP00000143770"; protein_version "1";	chr17	14457678	14457777
chr17	ensembl	stop_codon	14468448	14468450	gene_id "ENSDARG00000015059"; gene_version "9"; transcript_id "ENSDART00000174703"; transcript_version "2"; exon_number "25"; gene_name "daam1a"; gene_source "ensembl_havana"; gene_biotype "protein_coding"; transcript_name "daam1a-204"; transcript_source "ensembl"; transcript_biotype "protein_coding";	chr17	14457678	14457777
chr17	ensembl	five_prime_utr	14591639	14591764	gene_id "ENSDARG00000015059"; gene_version "9"; transcript_id "ENSDART00000174703"; transcript_version "2"; gene_name "daam1a"; gene_source "ensembl_havana"; gene_biotype "protein_coding"; transcript_name "daam1a-204"; transcript_source "ensembl"; transcript_biotype "protein_coding";	chr17	14558708	14558808
chr17	ensembl	five_prime_utr	14591639	14591764	gene_id "ENSDARG00000015059"; gene_version "9"; transcript_id "ENSDART00000174703"; transcript_version "2"; gene_name "daam1a"; gene_source "ensembl_havana"; gene_biotype "protein_coding"; transcript_name "daam1a-204"; transcript_source "ensembl"; transcript_biotype "protein_coding";	chr17	14584943	14585043
chr17	ensembl	five_prime_utr	14591639	14591764	gene_id "ENSDARG00000015059"; gene_version "9"; transcript_id "ENSDART00000174703"; transcript_version "2"; gene_name "daam1a"; gene_source "ensembl_havana"; gene_biotype "protein_coding"; transcript_name "daam1a-204"; transcript_source "ensembl"; transcript_biotype "protein_coding";	chr17	14633619	14633719
chr17	ensembl	five_prime_utr	14523653	14523699	gene_id "ENSDARG00000015059"; gene_version "9"; transcript_id "ENSDART00000174703"; transcript_version "2"; gene_name "daam1a"; gene_source "ensembl_havana"; gene_biotype "protein_coding"; transcript_name "daam1a-204"; transcript_source "ensembl"; transcript_biotype "protein_coding";	chr17	14558708	14558808
chr17	ensembl	three_prime_utr	14467015	14468447	gene_id "ENSDARG00000015059"; gene_version "9"; transcript_id "ENSDART00000174703"; transcript_version "2"; gene_name "daam1a"; gene_source "ensembl_havana"; gene_biotype "protein_coding"; transcript_name "daam1a-204"; transcript_source "ensembl"; transcript_biotype "protein_coding";	chr17	14457678	14457777
chr17	ensembl	transcript	14467015	14559576	gene_id "ENSDARG00000015059"; gene_version "9"; transcript_id "ENSDART00000162452"; transcript_version "2"; gene_name "daam1a"; gene_source "ensembl_havana"; gene_biotype "protein_coding"; transcript_name "daam1a-203"; transcript_source "ensembl"; transcript_biotype "protein_coding";	chr17	14457678	14457777
chr17	ensembl	transcript	14467015	14559576	gene_id "ENSDARG00000015059"; gene_version "9"; transcript_id "ENSDART00000162452"; transcript_version "2"; gene_name "daam1a"; gene_source "ensembl_havana"; gene_biotype "protein_coding"; transcript_name "daam1a-203"; transcript_source "ensembl"; transcript_biotype "protein_coding";	chr17	14558708	14558808
chr17	ensembl	transcript	14467015	14559576	gene_id "ENSDARG00000015059"; gene_version "9"; transcript_id "ENSDART00000162452"; transcript_version "2"; gene_name "daam1a"; gene_source "ensembl_havana"; gene_biotype "protein_coding"; transcript_name "daam1a-203"; transcript_source "ensembl"; transcript_biotype "protein_coding";	chr17	14584943	14585043
chr17	ensembl	exon	14558637	14559576	gene_id "ENSDARG00000015059"; gene_version "9"; transcript_id "ENSDART00000162452"; transcript_version "2"; exon_number "1"; gene_name "daam1a"; gene_source "ensembl_havana"; gene_biotype "protein_coding"; transcript_name "daam1a-203"; transcript_source "ensembl"; transcript_biotype "protein_coding"; exon_id "ENSDARE00001172767"; exon_version "2";	chr17	14558708	14558808
chr17	ensembl	exon	14558637	14559576	gene_id "ENSDARG00000015059"; gene_version "9"; transcript_id "ENSDART00000162452"; transcript_version "2"; exon_number "1"; gene_name "daam1a"; gene_source "ensembl_havana"; gene_biotype "protein_coding"; transcript_name "daam1a-203"; transcript_source "ensembl"; transcript_biotype "protein_coding"; exon_id "ENSDARE00001172767"; exon_version "2";	chr17	14584943	14585043
chr17	ensembl	exon	14523467	14523699	gene_id "ENSDARG00000015059"; gene_version "9"; transcript_id "ENSDART00000162452"; transcript_version "2"; exon_number "2"; gene_name "daam1a"; gene_source "ensembl_havana"; gene_biotype "protein_coding"; transcript_name "daam1a-203"; transcript_source "ensembl"; transcript_biotype "protein_coding"; exon_id "ENSDARE00001161126"; exon_version "1";	chr17	14558708	14558808
chr17	ensembl	CDS	14523467	14523652	gene_id "ENSDARG00000015059"; gene_version "9"; transcript_id "ENSDART00000162452"; transcript_version "2"; exon_number "2"; gene_name "daam1a"; gene_source "ensembl_havana"; gene_biotype "protein_coding"; transcript_name "daam1a-203"; transcript_source "ensembl"; transcript_biotype "protein_coding"; protein_id "ENSDARP00000132829"; protein_version "1";	chr17	14558708	14558808
chr17	ensembl	start_codon	14523650	14523652	gene_id "ENSDARG00000015059"; gene_version "9"; transcript_id "ENSDART00000162452"; transcript_version "2"; exon_number "2"; gene_name "daam1a"; gene_source "ensembl_havana"; gene_biotype "protein_coding"; transcript_name "daam1a-203"; transcript_source "ensembl"; transcript_biotype "protein_coding";	chr17	14558708	14558808
chr17	ensembl	exon	14515555	14515644	gene_id "ENSDARG00000015059"; gene_version "9"; transcript_id "ENSDART00000162452"; transcript_version "2"; exon_number "3"; gene_name "daam1a"; gene_source "ensembl_havana"; gene_biotype "protein_coding"; transcript_name "daam1a-203"; transcript_source "ensembl"; transcript_biotype "protein_coding"; exon_id "ENSDARE00000964869"; exon_version "1";	chr17	14558708	14558808
chr17	ensembl	CDS	14515555	14515644	gene_id "ENSDARG00000015059"; gene_version "9"; transcript_id "ENSDART00000162452"; transcript_version "2"; exon_number "3"; gene_name "daam1a"; gene_source "ensembl_havana"; gene_biotype "protein_coding"; transcript_name "daam1a-203"; transcript_source "ensembl"; transcript_biotype "protein_coding"; protein_id "ENSDARP00000132829"; protein_version "1";	chr17	14558708	14558808
chr17	ensembl	exon	14510689	14510760	gene_id "ENSDARG00000015059"; gene_version "9"; transcript_id "ENSDART00000162452"; transcript_version "2"; exon_number "4"; gene_name "daam1a"; gene_source "ensembl_havana"; gene_biotype "protein_coding"; transcript_name "daam1a-203"; transcript_source "ensembl"; transcript_biotype "protein_coding"; exon_id "ENSDARE00000348287"; exon_version "1";	chr17	14558708	14558808
chr17	ensembl	CDS	14510689	14510760	gene_id "ENSDARG00000015059"; gene_version "9"; transcript_id "ENSDART00000162452"; transcript_version "2"; exon_number "4"; gene_name "daam1a"; gene_source "ensembl_havana"; gene_biotype "protein_coding"; transcript_name "daam1a-203"; transcript_source "ensembl"; transcript_biotype "protein_coding"; protein_id "ENSDARP00000132829"; protein_version "1";	chr17	14558708	14558808
chr17	ensembl	exon	14508960	14509054	gene_id "ENSDARG00000015059"; gene_version "9"; transcript_id "ENSDART00000162452"; transcript_version "2"; exon_number "5"; gene_name "daam1a"; gene_source "ensembl_havana"; gene_biotype "protein_coding"; transcript_name "daam1a-203"; transcript_source "ensembl"; transcript_biotype "protein_coding"; exon_id "ENSDARE00000340451"; exon_version "1";	chr17	14558708	14558808
chr17	ensembl	CDS	14508960	14509054	gene_id "ENSDARG00000015059"; gene_version "9"; transcript_id "ENSDART00000162452"; transcript_version "2"; exon_number "5"; gene_name "daam1a"; gene_source "ensembl_havana"; gene_biotype "protein_coding"; transcript_name "daam1a-203"; transcript_source "ensembl"; transcript_biotype "protein_coding"; protein_id "ENSDARP00000132829"; protein_version "1";	chr17	14558708	14558808
chr17	ensembl	exon	14506353	14506686	gene_id "ENSDARG00000015059"; gene_version "9"; transcript_id "ENSDART00000162452"; transcript_version "2"; exon_number "6"; gene_name "daam1a"; gene_source "ensembl_havana"; gene_biotype "protein_coding"; transcript_name "daam1a-203"; transcript_source "ensembl"; transcript_biotype "protein_coding"; exon_id "ENSDARE00000903741"; exon_version "1";	chr17	14457678	14457777
chr17	ensembl	CDS	14506353	14506686	gene_id "ENSDARG00000015059"; gene_version "9"; transcript_id "ENSDART00000162452"; transcript_version "2"; exon_number "6"; gene_name "daam1a"; gene_source "ensembl_havana"; gene_biotype "protein_coding"; transcript_name "daam1a-203"; transcript_source "ensembl"; transcript_biotype "protein_coding"; protein_id "ENSDARP00000132829"; protein_version "1";	chr17	14457678	14457777
chr17	ensembl	exon	14504106	14504216	gene_id "ENSDARG00000015059"; gene_version "9"; transcript_id "ENSDART00000162452"; transcript_version "2"; exon_number "7"; gene_name "daam1a"; gene_source "ensembl_havana"; gene_biotype "protein_coding"; transcript_name "daam1a-203"; transcript_source "ensembl"; transcript_biotype "protein_coding"; exon_id "ENSDARE00000483970"; exon_version "2";	chr17	14457678	14457777
chr17	ensembl	CDS	14504106	14504216	gene_id "ENSDARG00000015059"; gene_version "9"; transcript_id "ENSDART00000162452"; transcript_version "2"; exon_number "7"; gene_name "daam1a"; gene_source "ensembl_havana"; gene_biotype "protein_coding"; transcript_name "daam1a-203"; transcript_source "ensembl"; transcript_biotype "protein_coding"; protein_id "ENSDARP00000132829"; protein_version "1";	chr17	14457678	14457777
chr17	ensembl	exon	14503912	14504015	gene_id "ENSDARG00000015059"; gene_version "9"; transcript_id "ENSDART00000162452"; transcript_version "2"; exon_number "8"; gene_name "daam1a"; gene_source "ensembl_havana"; gene_biotype "protein_coding"; transcript_name "daam1a-203"; transcript_source "ensembl"; transcript_biotype "protein_coding"; exon_id "ENSDARE00000317009"; exon_version "1";	chr17	14457678	14457777
chr17	ensembl	CDS	14503912	14504015	gene_id "ENSDARG00000015059"; gene_version "9"; transcript_id "ENSDART00000162452"; transcript_version "2"; exon_number "8"; gene_name "daam1a"; gene_source "ensembl_havana"; gene_biotype "protein_coding"; transcript_name "daam1a-203"; transcript_source "ensembl"; transcript_biotype "protein_coding"; protein_id "ENSDARP00000132829"; protein_version "1";	chr17	14457678	14457777
chr17	ensembl	exon	14503767	14503833	gene_id "ENSDARG00000015059"; gene_version "9"; transcript_id "ENSDART00000162452"; transcript_version "2"; exon_number "9"; gene_name "daam1a"; gene_source "ensembl_havana"; gene_biotype "protein_coding"; transcript_name "daam1a-203"; transcript_source "ensembl"; transcript_biotype "protein_coding"; exon_id "ENSDARE00000333972"; exon_version "1";	chr17	14457678	14457777
chr17	ensembl	CDS	14503767	14503833	gene_id "ENSDARG00000015059"; gene_version "9"; transcript_id "ENSDART00000162452"; transcript_version "2"; exon_number "9"; gene_name "daam1a"; gene_source "ensembl_havana"; gene_biotype "protein_coding"; transcript_name "daam1a-203"; transcript_source "ensembl"; transcript_biotype "protein_coding"; protein_id "ENSDARP00000132829"; protein_version "1";	chr17	14457678	14457777
chr17	ensembl	exon	14503553	14503670	gene_id "ENSDARG00000015059"; gene_version "9"; transcript_id "ENSDART00000162452"; transcript_version "2"; exon_number "10"; gene_name "daam1a"; gene_source "ensembl_havana"; gene_biotype "protein_coding"; transcript_name "daam1a-203"; transcript_source "ensembl"; transcript_biotype "protein_coding"; exon_id "ENSDARE00000332368"; exon_version "1";	chr17	14457678	14457777
chr17	ensembl	CDS	14503553	14503670	gene_id "ENSDARG00000015059"; gene_version "9"; transcript_id "ENSDART00000162452"; transcript_version "2"; exon_number "10"; gene_name "daam1a"; gene_source "ensembl_havana"; gene_biotype "protein_coding"; transcript_name "daam1a-203"; transcript_source "ensembl"; transcript_biotype "protein_coding"; protein_id "ENSDARP00000132829"; protein_version "1";	chr17	14457678	14457777
chr17	ensembl	exon	14502416	14502554	gene_id "ENSDARG00000015059"; gene_version "9"; transcript_id "ENSDART00000162452"; transcript_version "2"; exon_number "11"; gene_name "daam1a"; gene_source "ensembl_havana"; gene_biotype "protein_coding"; transcript_name "daam1a-203"; transcript_source "ensembl"; transcript_biotype "protein_coding"; exon_id "ENSDARE00000336888"; exon_version "1";	chr17	14457678	14457777
chr17	ensembl	CDS	14502416	14502554	gene_id "ENSDARG00000015059"; gene_version "9"; transcript_id "ENSDART00000162452"; transcript_version "2"; exon_number "11"; gene_name "daam1a"; gene_source "ensembl_havana"; gene_biotype "protein_coding"; transcript_name "daam1a-203"; transcript_source "ensembl"; transcript_biotype "protein_coding"; protein_id "ENSDARP00000132829"; protein_version "1";	chr17	14457678	14457777
chr17	ensembl	exon	14496898	14496956	gene_id "ENSDARG00000015059"; gene_version "9"; transcript_id "ENSDART00000162452"; transcript_version "2"; exon_number "12"; gene_name "daam1a"; gene_source "ensembl_havana"; gene_biotype "protein_coding"; transcript_name "daam1a-203"; transcript_source "ensembl"; transcript_biotype "protein_coding"; exon_id "ENSDARE00000336025"; exon_version "1";	chr17	14457678	14457777
chr17	ensembl	CDS	14496898	14496956	gene_id "ENSDARG00000015059"; gene_version "9"; transcript_id "ENSDART00000162452"; transcript_version "2"; exon_number "12"; gene_name "daam1a"; gene_source "ensembl_havana"; gene_biotype "protein_coding"; transcript_name "daam1a-203"; transcript_source "ensembl"; transcript_biotype "protein_coding"; protein_id "ENSDARP00000132829"; protein_version "1";	chr17	14457678	14457777
chr17	ensembl	exon	14496512	14496699	gene_id "ENSDARG00000015059"; gene_version "9"; transcript_id "ENSDART00000162452"; transcript_version "2"; exon_number "13"; gene_name "daam1a"; gene_source "ensembl_havana"; gene_biotype "protein_coding"; transcript_name "daam1a-203"; transcript_source "ensembl"; transcript_biotype "protein_coding"; exon_id "ENSDARE00000328161"; exon_version "1";	chr17	14457678	14457777
chr17	ensembl	CDS	14496512	14496699	gene_id "ENSDARG00000015059"; gene_version "9"; transcript_id "ENSDART00000162452"; transcript_version "2"; exon_number "13"; gene_name "daam1a"; gene_source "ensembl_havana"; gene_biotype "protein_coding"; transcript_name "daam1a-203"; transcript_source "ensembl"; transcript_biotype "protein_coding"; protein_id "ENSDARP00000132829"; protein_version "1";	chr17	14457678	14457777
chr17	ensembl	exon	14494315	14494596	gene_id "ENSDARG00000015059"; gene_version "9"; transcript_id "ENSDART00000162452"; transcript_version "2"; exon_number "14"; gene_name "daam1a"; gene_source "ensembl_havana"; gene_biotype "protein_coding"; transcript_name "daam1a-203"; transcript_source "ensembl"; transcript_biotype "protein_coding"; exon_id "ENSDARE00000326495"; exon_version "3";	chr17	14457678	14457777
chr17	ensembl	CDS	14494315	14494596	gene_id "ENSDARG00000015059"; gene_version "9"; transcript_id "ENSDART00000162452"; transcript_version "2"; exon_number "14"; gene_name "daam1a"; gene_source "ensembl_havana"; gene_biotype "protein_coding"; transcript_name "daam1a-203"; transcript_source "ensembl"; transcript_biotype "protein_coding"; protein_id "ENSDARP00000132829"; protein_version "1";	chr17	14457678	14457777
