## Supplementary material for "A regulatory network of Sox and Six transcription factors initiate a cell fate transformation during hearing regeneration in adult zebrafish": All supplemental tables: Table S12.xlsx (part 251 of 401)

### Sheet: Genes 50kb of SC RRE (continued)
Gene Annotation +/- 50kb						RRE Coordinate
chr17	ensembl	exon	14493269	14493376	gene_id "ENSDARG00000015059"; gene_version "9"; transcript_id "ENSDART00000162452"; transcript_version "2"; exon_number "15"; gene_name "daam1a"; gene_source "ensembl_havana"; gene_biotype "protein_coding"; transcript_name "daam1a-203"; transcript_source "ensembl"; transcript_biotype "protein_coding"; exon_id "ENSDARE00000301481"; exon_version "1";	chr17	14457678	14457777
chr17	ensembl	CDS	14493269	14493376	gene_id "ENSDARG00000015059"; gene_version "9"; transcript_id "ENSDART00000162452"; transcript_version "2"; exon_number "15"; gene_name "daam1a"; gene_source "ensembl_havana"; gene_biotype "protein_coding"; transcript_name "daam1a-203"; transcript_source "ensembl"; transcript_biotype "protein_coding"; protein_id "ENSDARP00000132829"; protein_version "1";	chr17	14457678	14457777
chr17	ensembl	exon	14488312	14488409	gene_id "ENSDARG00000015059"; gene_version "9"; transcript_id "ENSDART00000162452"; transcript_version "2"; exon_number "16"; gene_name "daam1a"; gene_source "ensembl_havana"; gene_biotype "protein_coding"; transcript_name "daam1a-203"; transcript_source "ensembl"; transcript_biotype "protein_coding"; exon_id "ENSDARE00000305211"; exon_version "2";	chr17	14457678	14457777
chr17	ensembl	CDS	14488312	14488409	gene_id "ENSDARG00000015059"; gene_version "9"; transcript_id "ENSDART00000162452"; transcript_version "2"; exon_number "16"; gene_name "daam1a"; gene_source "ensembl_havana"; gene_biotype "protein_coding"; transcript_name "daam1a-203"; transcript_source "ensembl"; transcript_biotype "protein_coding"; protein_id "ENSDARP00000132829"; protein_version "1";	chr17	14457678	14457777
chr17	ensembl	exon	14485082	14485166	gene_id "ENSDARG00000015059"; gene_version "9"; transcript_id "ENSDART00000162452"; transcript_version "2"; exon_number "17"; gene_name "daam1a"; gene_source "ensembl_havana"; gene_biotype "protein_coding"; transcript_name "daam1a-203"; transcript_source "ensembl"; transcript_biotype "protein_coding"; exon_id "ENSDARE00000322438"; exon_version "1";	chr17	14457678	14457777
chr17	ensembl	CDS	14485082	14485166	gene_id "ENSDARG00000015059"; gene_version "9"; transcript_id "ENSDART00000162452"; transcript_version "2"; exon_number "17"; gene_name "daam1a"; gene_source "ensembl_havana"; gene_biotype "protein_coding"; transcript_name "daam1a-203"; transcript_source "ensembl"; transcript_biotype "protein_coding"; protein_id "ENSDARP00000132829"; protein_version "1";	chr17	14457678	14457777
chr17	ensembl	exon	14482075	14482181	gene_id "ENSDARG00000015059"; gene_version "9"; transcript_id "ENSDART00000162452"; transcript_version "2"; exon_number "18"; gene_name "daam1a"; gene_source "ensembl_havana"; gene_biotype "protein_coding"; transcript_name "daam1a-203"; transcript_source "ensembl"; transcript_biotype "protein_coding"; exon_id "ENSDARE00000203773"; exon_version "1";	chr17	14457678	14457777
chr17	ensembl	CDS	14482075	14482181	gene_id "ENSDARG00000015059"; gene_version "9"; transcript_id "ENSDART00000162452"; transcript_version "2"; exon_number "18"; gene_name "daam1a"; gene_source "ensembl_havana"; gene_biotype "protein_coding"; transcript_name "daam1a-203"; transcript_source "ensembl"; transcript_biotype "protein_coding"; protein_id "ENSDARP00000132829"; protein_version "1";	chr17	14457678	14457777
chr17	ensembl	exon	14479937	14480025	gene_id "ENSDARG00000015059"; gene_version "9"; transcript_id "ENSDART00000162452"; transcript_version "2"; exon_number "19"; gene_name "daam1a"; gene_source "ensembl_havana"; gene_biotype "protein_coding"; transcript_name "daam1a-203"; transcript_source "ensembl"; transcript_biotype "protein_coding"; exon_id "ENSDARE00000325275"; exon_version "1";	chr17	14457678	14457777
chr17	ensembl	CDS	14479937	14480025	gene_id "ENSDARG00000015059"; gene_version "9"; transcript_id "ENSDART00000162452"; transcript_version "2"; exon_number "19"; gene_name "daam1a"; gene_source "ensembl_havana"; gene_biotype "protein_coding"; transcript_name "daam1a-203"; transcript_source "ensembl"; transcript_biotype "protein_coding"; protein_id "ENSDARP00000132829"; protein_version "1";	chr17	14457678	14457777
chr17	ensembl	exon	14478452	14478620	gene_id "ENSDARG00000015059"; gene_version "9"; transcript_id "ENSDART00000162452"; transcript_version "2"; exon_number "20"; gene_name "daam1a"; gene_source "ensembl_havana"; gene_biotype "protein_coding"; transcript_name "daam1a-203"; transcript_source "ensembl"; transcript_biotype "protein_coding"; exon_id "ENSDARE00000324452"; exon_version "1";	chr17	14457678	14457777
chr17	ensembl	CDS	14478452	14478620	gene_id "ENSDARG00000015059"; gene_version "9"; transcript_id "ENSDART00000162452"; transcript_version "2"; exon_number "20"; gene_name "daam1a"; gene_source "ensembl_havana"; gene_biotype "protein_coding"; transcript_name "daam1a-203"; transcript_source "ensembl"; transcript_biotype "protein_coding"; protein_id "ENSDARP00000132829"; protein_version "1";	chr17	14457678	14457777
chr17	ensembl	exon	14478248	14478355	gene_id "ENSDARG00000015059"; gene_version "9"; transcript_id "ENSDART00000162452"; transcript_version "2"; exon_number "21"; gene_name "daam1a"; gene_source "ensembl_havana"; gene_biotype "protein_coding"; transcript_name "daam1a-203"; transcript_source "ensembl"; transcript_biotype "protein_coding"; exon_id "ENSDARE00000316484"; exon_version "1";	chr17	14457678	14457777
chr17	ensembl	CDS	14478248	14478355	gene_id "ENSDARG00000015059"; gene_version "9"; transcript_id "ENSDART00000162452"; transcript_version "2"; exon_number "21"; gene_name "daam1a"; gene_source "ensembl_havana"; gene_biotype "protein_coding"; transcript_name "daam1a-203"; transcript_source "ensembl"; transcript_biotype "protein_coding"; protein_id "ENSDARP00000132829"; protein_version "1";	chr17	14457678	14457777
chr17	ensembl	exon	14475686	14475746	gene_id "ENSDARG00000015059"; gene_version "9"; transcript_id "ENSDART00000162452"; transcript_version "2"; exon_number "22"; gene_name "daam1a"; gene_source "ensembl_havana"; gene_biotype "protein_coding"; transcript_name "daam1a-203"; transcript_source "ensembl"; transcript_biotype "protein_coding"; exon_id "ENSDARE00000314894"; exon_version "1";	chr17	14457678	14457777
chr17	ensembl	CDS	14475686	14475746	gene_id "ENSDARG00000015059"; gene_version "9"; transcript_id "ENSDART00000162452"; transcript_version "2"; exon_number "22"; gene_name "daam1a"; gene_source "ensembl_havana"; gene_biotype "protein_coding"; transcript_name "daam1a-203"; transcript_source "ensembl"; transcript_biotype "protein_coding"; protein_id "ENSDARP00000132829"; protein_version "1";	chr17	14457678	14457777
chr17	ensembl	exon	14474265	14474396	gene_id "ENSDARG00000015059"; gene_version "9"; transcript_id "ENSDART00000162452"; transcript_version "2"; exon_number "23"; gene_name "daam1a"; gene_source "ensembl_havana"; gene_biotype "protein_coding"; transcript_name "daam1a-203"; transcript_source "ensembl"; transcript_biotype "protein_coding"; exon_id "ENSDARE00000289767"; exon_version "1";	chr17	14457678	14457777
chr17	ensembl	CDS	14474265	14474396	gene_id "ENSDARG00000015059"; gene_version "9"; transcript_id "ENSDART00000162452"; transcript_version "2"; exon_number "23"; gene_name "daam1a"; gene_source "ensembl_havana"; gene_biotype "protein_coding"; transcript_name "daam1a-203"; transcript_source "ensembl"; transcript_biotype "protein_coding"; protein_id "ENSDARP00000132829"; protein_version "1";	chr17	14457678	14457777
chr17	ensembl	exon	14470328	14470498	gene_id "ENSDARG00000015059"; gene_version "9"; transcript_id "ENSDART00000162452"; transcript_version "2"; exon_number "24"; gene_name "daam1a"; gene_source "ensembl_havana"; gene_biotype "protein_coding"; transcript_name "daam1a-203"; transcript_source "ensembl"; transcript_biotype "protein_coding"; exon_id "ENSDARE00000293541"; exon_version "1";	chr17	14457678	14457777
chr17	ensembl	CDS	14470328	14470498	gene_id "ENSDARG00000015059"; gene_version "9"; transcript_id "ENSDART00000162452"; transcript_version "2"; exon_number "24"; gene_name "daam1a"; gene_source "ensembl_havana"; gene_biotype "protein_coding"; transcript_name "daam1a-203"; transcript_source "ensembl"; transcript_biotype "protein_coding"; protein_id "ENSDARP00000132829"; protein_version "1";	chr17	14457678	14457777
chr17	ensembl	exon	14467015	14468657	gene_id "ENSDARG00000015059"; gene_version "9"; transcript_id "ENSDART00000162452"; transcript_version "2"; exon_number "25"; gene_name "daam1a"; gene_source "ensembl_havana"; gene_biotype "protein_coding"; transcript_name "daam1a-203"; transcript_source "ensembl"; transcript_biotype "protein_coding"; exon_id "ENSDARE00001245631"; exon_version "2";	chr17	14457678	14457777
chr17	ensembl	CDS	14468451	14468657	gene_id "ENSDARG00000015059"; gene_version "9"; transcript_id "ENSDART00000162452"; transcript_version "2"; exon_number "25"; gene_name "daam1a"; gene_source "ensembl_havana"; gene_biotype "protein_coding"; transcript_name "daam1a-203"; transcript_source "ensembl"; transcript_biotype "protein_coding"; protein_id "ENSDARP00000132829"; protein_version "1";	chr17	14457678	14457777
chr17	ensembl	stop_codon	14468448	14468450	gene_id "ENSDARG00000015059"; gene_version "9"; transcript_id "ENSDART00000162452"; transcript_version "2"; exon_number "25"; gene_name "daam1a"; gene_source "ensembl_havana"; gene_biotype "protein_coding"; transcript_name "daam1a-203"; transcript_source "ensembl"; transcript_biotype "protein_coding";	chr17	14457678	14457777
chr17	ensembl	five_prime_utr	14558637	14559576	gene_id "ENSDARG00000015059"; gene_version "9"; transcript_id "ENSDART00000162452"; transcript_version "2"; gene_name "daam1a"; gene_source "ensembl_havana"; gene_biotype "protein_coding"; transcript_name "daam1a-203"; transcript_source "ensembl"; transcript_biotype "protein_coding";	chr17	14558708	14558808
chr17	ensembl	five_prime_utr	14558637	14559576	gene_id "ENSDARG00000015059"; gene_version "9"; transcript_id "ENSDART00000162452"; transcript_version "2"; gene_name "daam1a"; gene_source "ensembl_havana"; gene_biotype "protein_coding"; transcript_name "daam1a-203"; transcript_source "ensembl"; transcript_biotype "protein_coding";	chr17	14584943	14585043
chr17	ensembl	five_prime_utr	14523653	14523699	gene_id "ENSDARG00000015059"; gene_version "9"; transcript_id "ENSDART00000162452"; transcript_version "2"; gene_name "daam1a"; gene_source "ensembl_havana"; gene_biotype "protein_coding"; transcript_name "daam1a-203"; transcript_source "ensembl"; transcript_biotype "protein_coding";	chr17	14558708	14558808
chr17	ensembl	three_prime_utr	14467015	14468447	gene_id "ENSDARG00000015059"; gene_version "9"; transcript_id "ENSDART00000162452"; transcript_version "2"; gene_name "daam1a"; gene_source "ensembl_havana"; gene_biotype "protein_coding"; transcript_name "daam1a-203"; transcript_source "ensembl"; transcript_biotype "protein_coding";	chr17	14457678	14457777
chr17	havana	transcript	14467902	14523722	gene_id "ENSDARG00000015059"; gene_version "9"; transcript_id "ENSDART00000024726"; transcript_version "8"; gene_name "daam1a"; gene_source "ensembl_havana"; gene_biotype "protein_coding"; transcript_name "daam1a-201"; transcript_source "havana"; transcript_biotype "protein_coding"; tag "cds_start_NF"; tag "mRNA_start_NF";	chr17	14457678	14457777
chr17	havana	transcript	14467902	14523722	gene_id "ENSDARG00000015059"; gene_version "9"; transcript_id "ENSDART00000024726"; transcript_version "8"; gene_name "daam1a"; gene_source "ensembl_havana"; gene_biotype "protein_coding"; transcript_name "daam1a-201"; transcript_source "havana"; transcript_biotype "protein_coding"; tag "cds_start_NF"; tag "mRNA_start_NF";	chr17	14558708	14558808
chr17	havana	exon	14523467	14523722	gene_id "ENSDARG00000015059"; gene_version "9"; transcript_id "ENSDART00000024726"; transcript_version "8"; exon_number "1"; gene_name "daam1a"; gene_source "ensembl_havana"; gene_biotype "protein_coding"; transcript_name "daam1a-201"; transcript_source "havana"; transcript_biotype "protein_coding"; exon_id "ENSDARE00000203982"; exon_version "4"; tag "cds_start_NF"; tag "mRNA_start_NF";	chr17	14558708	14558808
chr17	havana	CDS	14523467	14523722	gene_id "ENSDARG00000015059"; gene_version "9"; transcript_id "ENSDART00000024726"; transcript_version "8"; exon_number "1"; gene_name "daam1a"; gene_source "ensembl_havana"; gene_biotype "protein_coding"; transcript_name "daam1a-201"; transcript_source "havana"; transcript_biotype "protein_coding"; protein_id "ENSDARP00000023227"; protein_version "6"; tag "cds_start_NF"; tag "mRNA_start_NF";	chr17	14558708	14558808
chr17	havana	exon	14515555	14515644	gene_id "ENSDARG00000015059"; gene_version "9"; transcript_id "ENSDART00000024726"; transcript_version "8"; exon_number "2"; gene_name "daam1a"; gene_source "ensembl_havana"; gene_biotype "protein_coding"; transcript_name "daam1a-201"; transcript_source "havana"; transcript_biotype "protein_coding"; exon_id "ENSDARE00000964869"; exon_version "1"; tag "cds_start_NF"; tag "mRNA_start_NF";	chr17	14558708	14558808
chr17	havana	CDS	14515555	14515644	gene_id "ENSDARG00000015059"; gene_version "9"; transcript_id "ENSDART00000024726"; transcript_version "8"; exon_number "2"; gene_name "daam1a"; gene_source "ensembl_havana"; gene_biotype "protein_coding"; transcript_name "daam1a-201"; transcript_source "havana"; transcript_biotype "protein_coding"; protein_id "ENSDARP00000023227"; protein_version "6"; tag "cds_start_NF"; tag "mRNA_start_NF";	chr17	14558708	14558808
chr17	havana	exon	14510689	14510760	gene_id "ENSDARG00000015059"; gene_version "9"; transcript_id "ENSDART00000024726"; transcript_version "8"; exon_number "3"; gene_name "daam1a"; gene_source "ensembl_havana"; gene_biotype "protein_coding"; transcript_name "daam1a-201"; transcript_source "havana"; transcript_biotype "protein_coding"; exon_id "ENSDARE00000348287"; exon_version "1"; tag "cds_start_NF"; tag "mRNA_start_NF";	chr17	14558708	14558808
chr17	havana	CDS	14510689	14510760	gene_id "ENSDARG00000015059"; gene_version "9"; transcript_id "ENSDART00000024726"; transcript_version "8"; exon_number "3"; gene_name "daam1a"; gene_source "ensembl_havana"; gene_biotype "protein_coding"; transcript_name "daam1a-201"; transcript_source "havana"; transcript_biotype "protein_coding"; protein_id "ENSDARP00000023227"; protein_version "6"; tag "cds_start_NF"; tag "mRNA_start_NF";	chr17	14558708	14558808
chr17	havana	exon	14508960	14509054	gene_id "ENSDARG00000015059"; gene_version "9"; transcript_id "ENSDART00000024726"; transcript_version "8"; exon_number "4"; gene_name "daam1a"; gene_source "ensembl_havana"; gene_biotype "protein_coding"; transcript_name "daam1a-201"; transcript_source "havana"; transcript_biotype "protein_coding"; exon_id "ENSDARE00000340451"; exon_version "1"; tag "cds_start_NF"; tag "mRNA_start_NF";	chr17	14558708	14558808
chr17	havana	CDS	14508960	14509054	gene_id "ENSDARG00000015059"; gene_version "9"; transcript_id "ENSDART00000024726"; transcript_version "8"; exon_number "4"; gene_name "daam1a"; gene_source "ensembl_havana"; gene_biotype "protein_coding"; transcript_name "daam1a-201"; transcript_source "havana"; transcript_biotype "protein_coding"; protein_id "ENSDARP00000023227"; protein_version "6"; tag "cds_start_NF"; tag "mRNA_start_NF";	chr17	14558708	14558808
chr17	havana	exon	14506353	14506686	gene_id "ENSDARG00000015059"; gene_version "9"; transcript_id "ENSDART00000024726"; transcript_version "8"; exon_number "5"; gene_name "daam1a"; gene_source "ensembl_havana"; gene_biotype "protein_coding"; transcript_name "daam1a-201"; transcript_source "havana"; transcript_biotype "protein_coding"; exon_id "ENSDARE00000903741"; exon_version "1"; tag "cds_start_NF"; tag "mRNA_start_NF";	chr17	14457678	14457777
chr17	havana	CDS	14506353	14506686	gene_id "ENSDARG00000015059"; gene_version "9"; transcript_id "ENSDART00000024726"; transcript_version "8"; exon_number "5"; gene_name "daam1a"; gene_source "ensembl_havana"; gene_biotype "protein_coding"; transcript_name "daam1a-201"; transcript_source "havana"; transcript_biotype "protein_coding"; protein_id "ENSDARP00000023227"; protein_version "6"; tag "cds_start_NF"; tag "mRNA_start_NF";	chr17	14457678	14457777
chr17	havana	exon	14504106	14504216	gene_id "ENSDARG00000015059"; gene_version "9"; transcript_id "ENSDART00000024726"; transcript_version "8"; exon_number "6"; gene_name "daam1a"; gene_source "ensembl_havana"; gene_biotype "protein_coding"; transcript_name "daam1a-201"; transcript_source "havana"; transcript_biotype "protein_coding"; exon_id "ENSDARE00000483970"; exon_version "2"; tag "cds_start_NF"; tag "mRNA_start_NF";	chr17	14457678	14457777
chr17	havana	CDS	14504106	14504216	gene_id "ENSDARG00000015059"; gene_version "9"; transcript_id "ENSDART00000024726"; transcript_version "8"; exon_number "6"; gene_name "daam1a"; gene_source "ensembl_havana"; gene_biotype "protein_coding"; transcript_name "daam1a-201"; transcript_source "havana"; transcript_biotype "protein_coding"; protein_id "ENSDARP00000023227"; protein_version "6"; tag "cds_start_NF"; tag "mRNA_start_NF";	chr17	14457678	14457777
chr17	havana	exon	14503912	14504015	gene_id "ENSDARG00000015059"; gene_version "9"; transcript_id "ENSDART00000024726"; transcript_version "8"; exon_number "7"; gene_name "daam1a"; gene_source "ensembl_havana"; gene_biotype "protein_coding"; transcript_name "daam1a-201"; transcript_source "havana"; transcript_biotype "protein_coding"; exon_id "ENSDARE00000317009"; exon_version "1"; tag "cds_start_NF"; tag "mRNA_start_NF";	chr17	14457678	14457777
chr17	havana	CDS	14503912	14504015	gene_id "ENSDARG00000015059"; gene_version "9"; transcript_id "ENSDART00000024726"; transcript_version "8"; exon_number "7"; gene_name "daam1a"; gene_source "ensembl_havana"; gene_biotype "protein_coding"; transcript_name "daam1a-201"; transcript_source "havana"; transcript_biotype "protein_coding"; protein_id "ENSDARP00000023227"; protein_version "6"; tag "cds_start_NF"; tag "mRNA_start_NF";	chr17	14457678	14457777
chr17	havana	exon	14503767	14503833	gene_id "ENSDARG00000015059"; gene_version "9"; transcript_id "ENSDART00000024726"; transcript_version "8"; exon_number "8"; gene_name "daam1a"; gene_source "ensembl_havana"; gene_biotype "protein_coding"; transcript_name "daam1a-201"; transcript_source "havana"; transcript_biotype "protein_coding"; exon_id "ENSDARE00000333972"; exon_version "1"; tag "cds_start_NF"; tag "mRNA_start_NF";	chr17	14457678	14457777
chr17	havana	CDS	14503767	14503833	gene_id "ENSDARG00000015059"; gene_version "9"; transcript_id "ENSDART00000024726"; transcript_version "8"; exon_number "8"; gene_name "daam1a"; gene_source "ensembl_havana"; gene_biotype "protein_coding"; transcript_name "daam1a-201"; transcript_source "havana"; transcript_biotype "protein_coding"; protein_id "ENSDARP00000023227"; protein_version "6"; tag "cds_start_NF"; tag "mRNA_start_NF";	chr17	14457678	14457777
chr17	havana	exon	14503553	14503670	gene_id "ENSDARG00000015059"; gene_version "9"; transcript_id "ENSDART00000024726"; transcript_version "8"; exon_number "9"; gene_name "daam1a"; gene_source "ensembl_havana"; gene_biotype "protein_coding"; transcript_name "daam1a-201"; transcript_source "havana"; transcript_biotype "protein_coding"; exon_id "ENSDARE00000332368"; exon_version "1"; tag "cds_start_NF"; tag "mRNA_start_NF";	chr17	14457678	14457777
chr17	havana	CDS	14503553	14503670	gene_id "ENSDARG00000015059"; gene_version "9"; transcript_id "ENSDART00000024726"; transcript_version "8"; exon_number "9"; gene_name "daam1a"; gene_source "ensembl_havana"; gene_biotype "protein_coding"; transcript_name "daam1a-201"; transcript_source "havana"; transcript_biotype "protein_coding"; protein_id "ENSDARP00000023227"; protein_version "6"; tag "cds_start_NF"; tag "mRNA_start_NF";	chr17	14457678	14457777
chr17	havana	exon	14502416	14502554	gene_id "ENSDARG00000015059"; gene_version "9"; transcript_id "ENSDART00000024726"; transcript_version "8"; exon_number "10"; gene_name "daam1a"; gene_source "ensembl_havana"; gene_biotype "protein_coding"; transcript_name "daam1a-201"; transcript_source "havana"; transcript_biotype "protein_coding"; exon_id "ENSDARE00000336888"; exon_version "1"; tag "cds_start_NF"; tag "mRNA_start_NF";	chr17	14457678	14457777
chr17	havana	CDS	14502416	14502554	gene_id "ENSDARG00000015059"; gene_version "9"; transcript_id "ENSDART00000024726"; transcript_version "8"; exon_number "10"; gene_name "daam1a"; gene_source "ensembl_havana"; gene_biotype "protein_coding"; transcript_name "daam1a-201"; transcript_source "havana"; transcript_biotype "protein_coding"; protein_id "ENSDARP00000023227"; protein_version "6"; tag "cds_start_NF"; tag "mRNA_start_NF";	chr17	14457678	14457777
chr17	havana	exon	14496898	14496956	gene_id "ENSDARG00000015059"; gene_version "9"; transcript_id "ENSDART00000024726"; transcript_version "8"; exon_number "11"; gene_name "daam1a"; gene_source "ensembl_havana"; gene_biotype "protein_coding"; transcript_name "daam1a-201"; transcript_source "havana"; transcript_biotype "protein_coding"; exon_id "ENSDARE00000336025"; exon_version "1"; tag "cds_start_NF"; tag "mRNA_start_NF";	chr17	14457678	14457777
chr17	havana	CDS	14496898	14496956	gene_id "ENSDARG00000015059"; gene_version "9"; transcript_id "ENSDART00000024726"; transcript_version "8"; exon_number "11"; gene_name "daam1a"; gene_source "ensembl_havana"; gene_biotype "protein_coding"; transcript_name "daam1a-201"; transcript_source "havana"; transcript_biotype "protein_coding"; protein_id "ENSDARP00000023227"; protein_version "6"; tag "cds_start_NF"; tag "mRNA_start_NF";	chr17	14457678	14457777
chr17	havana	exon	14496512	14496699	gene_id "ENSDARG00000015059"; gene_version "9"; transcript_id "ENSDART00000024726"; transcript_version "8"; exon_number "12"; gene_name "daam1a"; gene_source "ensembl_havana"; gene_biotype "protein_coding"; transcript_name "daam1a-201"; transcript_source "havana"; transcript_biotype "protein_coding"; exon_id "ENSDARE00000328161"; exon_version "1"; tag "cds_start_NF"; tag "mRNA_start_NF";	chr17	14457678	14457777
chr17	havana	CDS	14496512	14496699	gene_id "ENSDARG00000015059"; gene_version "9"; transcript_id "ENSDART00000024726"; transcript_version "8"; exon_number "12"; gene_name "daam1a"; gene_source "ensembl_havana"; gene_biotype "protein_coding"; transcript_name "daam1a-201"; transcript_source "havana"; transcript_biotype "protein_coding"; protein_id "ENSDARP00000023227"; protein_version "6"; tag "cds_start_NF"; tag "mRNA_start_NF";	chr17	14457678	14457777
chr17	havana	exon	14494315	14494596	gene_id "ENSDARG00000015059"; gene_version "9"; transcript_id "ENSDART00000024726"; transcript_version "8"; exon_number "13"; gene_name "daam1a"; gene_source "ensembl_havana"; gene_biotype "protein_coding"; transcript_name "daam1a-201"; transcript_source "havana"; transcript_biotype "protein_coding"; exon_id "ENSDARE00000326495"; exon_version "3"; tag "cds_start_NF"; tag "mRNA_start_NF";	chr17	14457678	14457777
chr17	havana	CDS	14494315	14494596	gene_id "ENSDARG00000015059"; gene_version "9"; transcript_id "ENSDART00000024726"; transcript_version "8"; exon_number "13"; gene_name "daam1a"; gene_source "ensembl_havana"; gene_biotype "protein_coding"; transcript_name "daam1a-201"; transcript_source "havana"; transcript_biotype "protein_coding"; protein_id "ENSDARP00000023227"; protein_version "6"; tag "cds_start_NF"; tag "mRNA_start_NF";	chr17	14457678	14457777
chr17	havana	exon	14493269	14493376	gene_id "ENSDARG00000015059"; gene_version "9"; transcript_id "ENSDART00000024726"; transcript_version "8"; exon_number "14"; gene_name "daam1a"; gene_source "ensembl_havana"; gene_biotype "protein_coding"; transcript_name "daam1a-201"; transcript_source "havana"; transcript_biotype "protein_coding"; exon_id "ENSDARE00000301481"; exon_version "1"; tag "cds_start_NF"; tag "mRNA_start_NF";	chr17	14457678	14457777
chr17	havana	CDS	14493269	14493376	gene_id "ENSDARG00000015059"; gene_version "9"; transcript_id "ENSDART00000024726"; transcript_version "8"; exon_number "14"; gene_name "daam1a"; gene_source "ensembl_havana"; gene_biotype "protein_coding"; transcript_name "daam1a-201"; transcript_source "havana"; transcript_biotype "protein_coding"; protein_id "ENSDARP00000023227"; protein_version "6"; tag "cds_start_NF"; tag "mRNA_start_NF";	chr17	14457678	14457777
chr17	havana	exon	14488312	14488409	gene_id "ENSDARG00000015059"; gene_version "9"; transcript_id "ENSDART00000024726"; transcript_version "8"; exon_number "15"; gene_name "daam1a"; gene_source "ensembl_havana"; gene_biotype "protein_coding"; transcript_name "daam1a-201"; transcript_source "havana"; transcript_biotype "protein_coding"; exon_id "ENSDARE00000305211"; exon_version "2"; tag "cds_start_NF"; tag "mRNA_start_NF";	chr17	14457678	14457777
chr17	havana	CDS	14488312	14488409	gene_id "ENSDARG00000015059"; gene_version "9"; transcript_id "ENSDART00000024726"; transcript_version "8"; exon_number "15"; gene_name "daam1a"; gene_source "ensembl_havana"; gene_biotype "protein_coding"; transcript_name "daam1a-201"; transcript_source "havana"; transcript_biotype "protein_coding"; protein_id "ENSDARP00000023227"; protein_version "6"; tag "cds_start_NF"; tag "mRNA_start_NF";	chr17	14457678	14457777
chr17	havana	exon	14485082	14485166	gene_id "ENSDARG00000015059"; gene_version "9"; transcript_id "ENSDART00000024726"; transcript_version "8"; exon_number "16"; gene_name "daam1a"; gene_source "ensembl_havana"; gene_biotype "protein_coding"; transcript_name "daam1a-201"; transcript_source "havana"; transcript_biotype "protein_coding"; exon_id "ENSDARE00000322438"; exon_version "1"; tag "cds_start_NF"; tag "mRNA_start_NF";	chr17	14457678	14457777
chr17	havana	CDS	14485082	14485166	gene_id "ENSDARG00000015059"; gene_version "9"; transcript_id "ENSDART00000024726"; transcript_version "8"; exon_number "16"; gene_name "daam1a"; gene_source "ensembl_havana"; gene_biotype "protein_coding"; transcript_name "daam1a-201"; transcript_source "havana"; transcript_biotype "protein_coding"; protein_id "ENSDARP00000023227"; protein_version "6"; tag "cds_start_NF"; tag "mRNA_start_NF";	chr17	14457678	14457777
chr17	havana	exon	14482075	14482181	gene_id "ENSDARG00000015059"; gene_version "9"; transcript_id "ENSDART00000024726"; transcript_version "8"; exon_number "17"; gene_name "daam1a"; gene_source "ensembl_havana"; gene_biotype "protein_coding"; transcript_name "daam1a-201"; transcript_source "havana"; transcript_biotype "protein_coding"; exon_id "ENSDARE00000203773"; exon_version "1"; tag "cds_start_NF"; tag "mRNA_start_NF";	chr17	14457678	14457777
chr17	havana	CDS	14482075	14482181	gene_id "ENSDARG00000015059"; gene_version "9"; transcript_id "ENSDART00000024726"; transcript_version "8"; exon_number "17"; gene_name "daam1a"; gene_source "ensembl_havana"; gene_biotype "protein_coding"; transcript_name "daam1a-201"; transcript_source "havana"; transcript_biotype "protein_coding"; protein_id "ENSDARP00000023227"; protein_version "6"; tag "cds_start_NF"; tag "mRNA_start_NF";	chr17	14457678	14457777
chr17	havana	exon	14479937	14480025	gene_id "ENSDARG00000015059"; gene_version "9"; transcript_id "ENSDART00000024726"; transcript_version "8"; exon_number "18"; gene_name "daam1a"; gene_source "ensembl_havana"; gene_biotype "protein_coding"; transcript_name "daam1a-201"; transcript_source "havana"; transcript_biotype "protein_coding"; exon_id "ENSDARE00000325275"; exon_version "1"; tag "cds_start_NF"; tag "mRNA_start_NF";	chr17	14457678	14457777
chr17	havana	CDS	14479937	14480025	gene_id "ENSDARG00000015059"; gene_version "9"; transcript_id "ENSDART00000024726"; transcript_version "8"; exon_number "18"; gene_name "daam1a"; gene_source "ensembl_havana"; gene_biotype "protein_coding"; transcript_name "daam1a-201"; transcript_source "havana"; transcript_biotype "protein_coding"; protein_id "ENSDARP00000023227"; protein_version "6"; tag "cds_start_NF"; tag "mRNA_start_NF";	chr17	14457678	14457777
chr17	havana	exon	14478452	14478620	gene_id "ENSDARG00000015059"; gene_version "9"; transcript_id "ENSDART00000024726"; transcript_version "8"; exon_number "19"; gene_name "daam1a"; gene_source "ensembl_havana"; gene_biotype "protein_coding"; transcript_name "daam1a-201"; transcript_source "havana"; transcript_biotype "protein_coding"; exon_id "ENSDARE00000324452"; exon_version "1"; tag "cds_start_NF"; tag "mRNA_start_NF";	chr17	14457678	14457777
chr17	havana	CDS	14478452	14478620	gene_id "ENSDARG00000015059"; gene_version "9"; transcript_id "ENSDART00000024726"; transcript_version "8"; exon_number "19"; gene_name "daam1a"; gene_source "ensembl_havana"; gene_biotype "protein_coding"; transcript_name "daam1a-201"; transcript_source "havana"; transcript_biotype "protein_coding"; protein_id "ENSDARP00000023227"; protein_version "6"; tag "cds_start_NF"; tag "mRNA_start_NF";	chr17	14457678	14457777
chr17	havana	exon	14478248	14478355	gene_id "ENSDARG00000015059"; gene_version "9"; transcript_id "ENSDART00000024726"; transcript_version "8"; exon_number "20"; gene_name "daam1a"; gene_source "ensembl_havana"; gene_biotype "protein_coding"; transcript_name "daam1a-201"; transcript_source "havana"; transcript_biotype "protein_coding"; exon_id "ENSDARE00000316484"; exon_version "1"; tag "cds_start_NF"; tag "mRNA_start_NF";	chr17	14457678	14457777
chr17	havana	CDS	14478248	14478355	gene_id "ENSDARG00000015059"; gene_version "9"; transcript_id "ENSDART00000024726"; transcript_version "8"; exon_number "20"; gene_name "daam1a"; gene_source "ensembl_havana"; gene_biotype "protein_coding"; transcript_name "daam1a-201"; transcript_source "havana"; transcript_biotype "protein_coding"; protein_id "ENSDARP00000023227"; protein_version "6"; tag "cds_start_NF"; tag "mRNA_start_NF";	chr17	14457678	14457777
chr17	havana	exon	14475686	14475746	gene_id "ENSDARG00000015059"; gene_version "9"; transcript_id "ENSDART00000024726"; transcript_version "8"; exon_number "21"; gene_name "daam1a"; gene_source "ensembl_havana"; gene_biotype "protein_coding"; transcript_name "daam1a-201"; transcript_source "havana"; transcript_biotype "protein_coding"; exon_id "ENSDARE00000314894"; exon_version "1"; tag "cds_start_NF"; tag "mRNA_start_NF";	chr17	14457678	14457777
chr17	havana	CDS	14475686	14475746	gene_id "ENSDARG00000015059"; gene_version "9"; transcript_id "ENSDART00000024726"; transcript_version "8"; exon_number "21"; gene_name "daam1a"; gene_source "ensembl_havana"; gene_biotype "protein_coding"; transcript_name "daam1a-201"; transcript_source "havana"; transcript_biotype "protein_coding"; protein_id "ENSDARP00000023227"; protein_version "6"; tag "cds_start_NF"; tag "mRNA_start_NF";	chr17	14457678	14457777
chr17	havana	exon	14474265	14474396	gene_id "ENSDARG00000015059"; gene_version "9"; transcript_id "ENSDART00000024726"; transcript_version "8"; exon_number "22"; gene_name "daam1a"; gene_source "ensembl_havana"; gene_biotype "protein_coding"; transcript_name "daam1a-201"; transcript_source "havana"; transcript_biotype "protein_coding"; exon_id "ENSDARE00000289767"; exon_version "1"; tag "cds_start_NF"; tag "mRNA_start_NF";	chr17	14457678	14457777
chr17	havana	CDS	14474265	14474396	gene_id "ENSDARG00000015059"; gene_version "9"; transcript_id "ENSDART00000024726"; transcript_version "8"; exon_number "22"; gene_name "daam1a"; gene_source "ensembl_havana"; gene_biotype "protein_coding"; transcript_name "daam1a-201"; transcript_source "havana"; transcript_biotype "protein_coding"; protein_id "ENSDARP00000023227"; protein_version "6"; tag "cds_start_NF"; tag "mRNA_start_NF";	chr17	14457678	14457777
chr17	havana	exon	14470328	14470498	gene_id "ENSDARG00000015059"; gene_version "9"; transcript_id "ENSDART00000024726"; transcript_version "8"; exon_number "23"; gene_name "daam1a"; gene_source "ensembl_havana"; gene_biotype "protein_coding"; transcript_name "daam1a-201"; transcript_source "havana"; transcript_biotype "protein_coding"; exon_id "ENSDARE00000293541"; exon_version "1"; tag "cds_start_NF"; tag "mRNA_start_NF";	chr17	14457678	14457777
chr17	havana	CDS	14470328	14470498	gene_id "ENSDARG00000015059"; gene_version "9"; transcript_id "ENSDART00000024726"; transcript_version "8"; exon_number "23"; gene_name "daam1a"; gene_source "ensembl_havana"; gene_biotype "protein_coding"; transcript_name "daam1a-201"; transcript_source "havana"; transcript_biotype "protein_coding"; protein_id "ENSDARP00000023227"; protein_version "6"; tag "cds_start_NF"; tag "mRNA_start_NF";	chr17	14457678	14457777
chr17	havana	exon	14467902	14468657	gene_id "ENSDARG00000015059"; gene_version "9"; transcript_id "ENSDART00000024726"; transcript_version "8"; exon_number "24"; gene_name "daam1a"; gene_source "ensembl_havana"; gene_biotype "protein_coding"; transcript_name "daam1a-201"; transcript_source "havana"; transcript_biotype "protein_coding"; exon_id "ENSDARE00000483953"; exon_version "3"; tag "cds_start_NF"; tag "mRNA_start_NF";	chr17	14457678	14457777
chr17	havana	CDS	14468451	14468657	gene_id "ENSDARG00000015059"; gene_version "9"; transcript_id "ENSDART00000024726"; transcript_version "8"; exon_number "24"; gene_name "daam1a"; gene_source "ensembl_havana"; gene_biotype "protein_coding"; transcript_name "daam1a-201"; transcript_source "havana"; transcript_biotype "protein_coding"; protein_id "ENSDARP00000023227"; protein_version "6"; tag "cds_start_NF"; tag "mRNA_start_NF";	chr17	14457678	14457777
chr17	havana	stop_codon	14468448	14468450	gene_id "ENSDARG00000015059"; gene_version "9"; transcript_id "ENSDART00000024726"; transcript_version "8"; exon_number "24"; gene_name "daam1a"; gene_source "ensembl_havana"; gene_biotype "protein_coding"; transcript_name "daam1a-201"; transcript_source "havana"; transcript_biotype "protein_coding"; tag "cds_start_NF"; tag "mRNA_start_NF";	chr17	14457678	14457777
chr17	havana	three_prime_utr	14467902	14468447	gene_id "ENSDARG00000015059"; gene_version "9"; transcript_id "ENSDART00000024726"; transcript_version "8"; gene_name "daam1a"; gene_source "ensembl_havana"; gene_biotype "protein_coding"; transcript_name "daam1a-201"; transcript_source "havana"; transcript_biotype "protein_coding"; tag "cds_start_NF"; tag "mRNA_start_NF";	chr17	14457678	14457777
chr17	havana	transcript	14470156	14478316	gene_id "ENSDARG00000015059"; gene_version "9"; transcript_id "ENSDART00000153640"; transcript_version "2"; gene_name "daam1a"; gene_source "ensembl_havana"; gene_biotype "protein_coding"; transcript_name "daam1a-202"; transcript_source "havana"; transcript_biotype "protein_coding"; tag "cds_start_NF"; tag "mRNA_start_NF";	chr17	14457678	14457777
chr17	havana	exon	14478248	14478316	gene_id "ENSDARG00000015059"; gene_version "9"; transcript_id "ENSDART00000153640"; transcript_version "2"; exon_number "1"; gene_name "daam1a"; gene_source "ensembl_havana"; gene_biotype "protein_coding"; transcript_name "daam1a-202"; transcript_source "havana"; transcript_biotype "protein_coding"; exon_id "ENSDARE00001136320"; exon_version "1"; tag "cds_start_NF"; tag "mRNA_start_NF";	chr17	14457678	14457777
chr17	havana	CDS	14478248	14478316	gene_id "ENSDARG00000015059"; gene_version "9"; transcript_id "ENSDART00000153640"; transcript_version "2"; exon_number "1"; gene_name "daam1a"; gene_source "ensembl_havana"; gene_biotype "protein_coding"; transcript_name "daam1a-202"; transcript_source "havana"; transcript_biotype "protein_coding"; protein_id "ENSDARP00000127933"; protein_version "1"; tag "cds_start_NF"; tag "mRNA_start_NF";	chr17	14457678	14457777
chr17	havana	exon	14475686	14475746	gene_id "ENSDARG00000015059"; gene_version "9"; transcript_id "ENSDART00000153640"; transcript_version "2"; exon_number "2"; gene_name "daam1a"; gene_source "ensembl_havana"; gene_biotype "protein_coding"; transcript_name "daam1a-202"; transcript_source "havana"; transcript_biotype "protein_coding"; exon_id "ENSDARE00000314894"; exon_version "1"; tag "cds_start_NF"; tag "mRNA_start_NF";	chr17	14457678	14457777
chr17	havana	CDS	14475686	14475746	gene_id "ENSDARG00000015059"; gene_version "9"; transcript_id "ENSDART00000153640"; transcript_version "2"; exon_number "2"; gene_name "daam1a"; gene_source "ensembl_havana"; gene_biotype "protein_coding"; transcript_name "daam1a-202"; transcript_source "havana"; transcript_biotype "protein_coding"; protein_id "ENSDARP00000127933"; protein_version "1"; tag "cds_start_NF"; tag "mRNA_start_NF";	chr17	14457678	14457777
chr17	havana	exon	14474265	14474396	gene_id "ENSDARG00000015059"; gene_version "9"; transcript_id "ENSDART00000153640"; transcript_version "2"; exon_number "3"; gene_name "daam1a"; gene_source "ensembl_havana"; gene_biotype "protein_coding"; transcript_name "daam1a-202"; transcript_source "havana"; transcript_biotype "protein_coding"; exon_id "ENSDARE00000289767"; exon_version "1"; tag "cds_start_NF"; tag "mRNA_start_NF";	chr17	14457678	14457777
chr17	havana	CDS	14474265	14474396	gene_id "ENSDARG00000015059"; gene_version "9"; transcript_id "ENSDART00000153640"; transcript_version "2"; exon_number "3"; gene_name "daam1a"; gene_source "ensembl_havana"; gene_biotype "protein_coding"; transcript_name "daam1a-202"; transcript_source "havana"; transcript_biotype "protein_coding"; protein_id "ENSDARP00000127933"; protein_version "1"; tag "cds_start_NF"; tag "mRNA_start_NF";	chr17	14457678	14457777
chr17	havana	exon	14470156	14470498	gene_id "ENSDARG00000015059"; gene_version "9"; transcript_id "ENSDART00000153640"; transcript_version "2"; exon_number "4"; gene_name "daam1a"; gene_source "ensembl_havana"; gene_biotype "protein_coding"; transcript_name "daam1a-202"; transcript_source "havana"; transcript_biotype "protein_coding"; exon_id "ENSDARE00001144157"; exon_version "1"; tag "cds_start_NF"; tag "mRNA_start_NF";	chr17	14457678	14457777
chr17	havana	CDS	14470307	14470498	gene_id "ENSDARG00000015059"; gene_version "9"; transcript_id "ENSDART00000153640"; transcript_version "2"; exon_number "4"; gene_name "daam1a"; gene_source "ensembl_havana"; gene_biotype "protein_coding"; transcript_name "daam1a-202"; transcript_source "havana"; transcript_biotype "protein_coding"; protein_id "ENSDARP00000127933"; protein_version "1"; tag "cds_start_NF"; tag "mRNA_start_NF";	chr17	14457678	14457777
chr17	havana	stop_codon	14470304	14470306	gene_id "ENSDARG00000015059"; gene_version "9"; transcript_id "ENSDART00000153640"; transcript_version "2"; exon_number "4"; gene_name "daam1a"; gene_source "ensembl_havana"; gene_biotype "protein_coding"; transcript_name "daam1a-202"; transcript_source "havana"; transcript_biotype "protein_coding"; tag "cds_start_NF"; tag "mRNA_start_NF";	chr17	14457678	14457777
chr17	havana	three_prime_utr	14470156	14470303	gene_id "ENSDARG00000015059"; gene_version "9"; transcript_id "ENSDART00000153640"; transcript_version "2"; gene_name "daam1a"; gene_source "ensembl_havana"; gene_biotype "protein_coding"; transcript_name "daam1a-202"; transcript_source "havana"; transcript_biotype "protein_coding"; tag "cds_start_NF"; tag "mRNA_start_NF";	chr17	14457678	14457777
chr17	ensembl_havana	gene	14605794	14613711	gene_id "ENSDARG00000074698"; gene_version "5"; gene_name "sdsl"; gene_source "ensembl_havana"; gene_biotype "protein_coding";	chr17	14558708	14558808
chr17	ensembl_havana	gene	14605794	14613711	gene_id "ENSDARG00000074698"; gene_version "5"; gene_name "sdsl"; gene_source "ensembl_havana"; gene_biotype "protein_coding";	chr17	14584943	14585043
chr17	ensembl_havana	gene	14605794	14613711	gene_id "ENSDARG00000074698"; gene_version "5"; gene_name "sdsl"; gene_source "ensembl_havana"; gene_biotype "protein_coding";	chr17	14633619	14633719
chr17	ensembl_havana	gene	14605794	14613711	gene_id "ENSDARG00000074698"; gene_version "5"; gene_name "sdsl"; gene_source "ensembl_havana"; gene_biotype "protein_coding";	chr17	14660198	14660298
chr17	ensembl_havana	transcript	14605794	14613711	gene_id "ENSDARG00000074698"; gene_version "5"; transcript_id "ENSDART00000157345"; transcript_version "2"; gene_name "sdsl"; gene_source "ensembl_havana"; gene_biotype "protein_coding"; transcript_name "sdsl-201"; transcript_source "ensembl_havana"; transcript_biotype "protein_coding";	chr17	14558708	14558808
chr17	ensembl_havana	transcript	14605794	14613711	gene_id "ENSDARG00000074698"; gene_version "5"; transcript_id "ENSDART00000157345"; transcript_version "2"; gene_name "sdsl"; gene_source "ensembl_havana"; gene_biotype "protein_coding"; transcript_name "sdsl-201"; transcript_source "ensembl_havana"; transcript_biotype "protein_coding";	chr17	14584943	14585043
chr17	ensembl_havana	transcript	14605794	14613711	gene_id "ENSDARG00000074698"; gene_version "5"; transcript_id "ENSDART00000157345"; transcript_version "2"; gene_name "sdsl"; gene_source "ensembl_havana"; gene_biotype "protein_coding"; transcript_name "sdsl-201"; transcript_source "ensembl_havana"; transcript_biotype "protein_coding";	chr17	14633619	14633719
chr17	ensembl_havana	transcript	14605794	14613711	gene_id "ENSDARG00000074698"; gene_version "5"; transcript_id "ENSDART00000157345"; transcript_version "2"; gene_name "sdsl"; gene_source "ensembl_havana"; gene_biotype "protein_coding"; transcript_name "sdsl-201"; transcript_source "ensembl_havana"; transcript_biotype "protein_coding";	chr17	14660198	14660298
chr17	ensembl_havana	exon	14613632	14613711	gene_id "ENSDARG00000074698"; gene_version "5"; transcript_id "ENSDART00000157345"; transcript_version "2"; exon_number "1"; gene_name "sdsl"; gene_source "ensembl_havana"; gene_biotype "protein_coding"; transcript_name "sdsl-201"; transcript_source "ensembl_havana"; transcript_biotype "protein_coding"; exon_id "ENSDARE00001145563"; exon_version "1";	chr17	14584943	14585043
chr17	ensembl_havana	exon	14613632	14613711	gene_id "ENSDARG00000074698"; gene_version "5"; transcript_id "ENSDART00000157345"; transcript_version "2"; exon_number "1"; gene_name "sdsl"; gene_source "ensembl_havana"; gene_biotype "protein_coding"; transcript_name "sdsl-201"; transcript_source "ensembl_havana"; transcript_biotype "protein_coding"; exon_id "ENSDARE00001145563"; exon_version "1";	chr17	14633619	14633719
chr17	ensembl_havana	exon	14613632	14613711	gene_id "ENSDARG00000074698"; gene_version "5"; transcript_id "ENSDART00000157345"; transcript_version "2"; exon_number "1"; gene_name "sdsl"; gene_source "ensembl_havana"; gene_biotype "protein_coding"; transcript_name "sdsl-201"; transcript_source "ensembl_havana"; transcript_biotype "protein_coding"; exon_id "ENSDARE00001145563"; exon_version "1";	chr17	14660198	14660298
chr17	ensembl_havana	exon	14613270	14613439	gene_id "ENSDARG00000074698"; gene_version "5"; transcript_id "ENSDART00000157345"; transcript_version "2"; exon_number "2"; gene_name "sdsl"; gene_source "ensembl_havana"; gene_biotype "protein_coding"; transcript_name "sdsl-201"; transcript_source "ensembl_havana"; transcript_biotype "protein_coding"; exon_id "ENSDARE00001145890"; exon_version "1";	chr17	14584943	14585043
chr17	ensembl_havana	exon	14613270	14613439	gene_id "ENSDARG00000074698"; gene_version "5"; transcript_id "ENSDART00000157345"; transcript_version "2"; exon_number "2"; gene_name "sdsl"; gene_source "ensembl_havana"; gene_biotype "protein_coding"; transcript_name "sdsl-201"; transcript_source "ensembl_havana"; transcript_biotype "protein_coding"; exon_id "ENSDARE00001145890"; exon_version "1";	chr17	14633619	14633719
chr17	ensembl_havana	exon	14613270	14613439	gene_id "ENSDARG00000074698"; gene_version "5"; transcript_id "ENSDART00000157345"; transcript_version "2"; exon_number "2"; gene_name "sdsl"; gene_source "ensembl_havana"; gene_biotype "protein_coding"; transcript_name "sdsl-201"; transcript_source "ensembl_havana"; transcript_biotype "protein_coding"; exon_id "ENSDARE00001145890"; exon_version "1";	chr17	14660198	14660298
chr17	ensembl_havana	CDS	14613270	14613422	gene_id "ENSDARG00000074698"; gene_version "5"; transcript_id "ENSDART00000157345"; transcript_version "2"; exon_number "2"; gene_name "sdsl"; gene_source "ensembl_havana"; gene_biotype "protein_coding"; transcript_name "sdsl-201"; transcript_source "ensembl_havana"; transcript_biotype "protein_coding"; protein_id "ENSDARP00000127842"; protein_version "1";	chr17	14584943	14585043
chr17	ensembl_havana	CDS	14613270	14613422	gene_id "ENSDARG00000074698"; gene_version "5"; transcript_id "ENSDART00000157345"; transcript_version "2"; exon_number "2"; gene_name "sdsl"; gene_source "ensembl_havana"; gene_biotype "protein_coding"; transcript_name "sdsl-201"; transcript_source "ensembl_havana"; transcript_biotype "protein_coding"; protein_id "ENSDARP00000127842"; protein_version "1";	chr17	14633619	14633719
chr17	ensembl_havana	CDS	14613270	14613422	gene_id "ENSDARG00000074698"; gene_version "5"; transcript_id "ENSDART00000157345"; transcript_version "2"; exon_number "2"; gene_name "sdsl"; gene_source "ensembl_havana"; gene_biotype "protein_coding"; transcript_name "sdsl-201"; transcript_source "ensembl_havana"; transcript_biotype "protein_coding"; protein_id "ENSDARP00000127842"; protein_version "1";	chr17	14660198	14660298
chr17	ensembl_havana	start_codon	14613420	14613422	gene_id "ENSDARG00000074698"; gene_version "5"; transcript_id "ENSDART00000157345"; transcript_version "2"; exon_number "2"; gene_name "sdsl"; gene_source "ensembl_havana"; gene_biotype "protein_coding"; transcript_name "sdsl-201"; transcript_source "ensembl_havana"; transcript_biotype "protein_coding";	chr17	14584943	14585043
chr17	ensembl_havana	start_codon	14613420	14613422	gene_id "ENSDARG00000074698"; gene_version "5"; transcript_id "ENSDART00000157345"; transcript_version "2"; exon_number "2"; gene_name "sdsl"; gene_source "ensembl_havana"; gene_biotype "protein_coding"; transcript_name "sdsl-201"; transcript_source "ensembl_havana"; transcript_biotype "protein_coding";	chr17	14633619	14633719
chr17	ensembl_havana	start_codon	14613420	14613422	gene_id "ENSDARG00000074698"; gene_version "5"; transcript_id "ENSDART00000157345"; transcript_version "2"; exon_number "2"; gene_name "sdsl"; gene_source "ensembl_havana"; gene_biotype "protein_coding"; transcript_name "sdsl-201"; transcript_source "ensembl_havana"; transcript_biotype "protein_coding";	chr17	14660198	14660298
chr17	ensembl_havana	exon	14612982	14613024	gene_id "ENSDARG00000074698"; gene_version "5"; transcript_id "ENSDART00000157345"; transcript_version "2"; exon_number "3"; gene_name "sdsl"; gene_source "ensembl_havana"; gene_biotype "protein_coding"; transcript_name "sdsl-201"; transcript_source "ensembl_havana"; transcript_biotype "protein_coding"; exon_id "ENSDARE00000830769"; exon_version "1";	chr17	14584943	14585043
chr17	ensembl_havana	exon	14612982	14613024	gene_id "ENSDARG00000074698"; gene_version "5"; transcript_id "ENSDART00000157345"; transcript_version "2"; exon_number "3"; gene_name "sdsl"; gene_source "ensembl_havana"; gene_biotype "protein_coding"; transcript_name "sdsl-201"; transcript_source "ensembl_havana"; transcript_biotype "protein_coding"; exon_id "ENSDARE00000830769"; exon_version "1";	chr17	14633619	14633719
chr17	ensembl_havana	exon	14612982	14613024	gene_id "ENSDARG00000074698"; gene_version "5"; transcript_id "ENSDART00000157345"; transcript_version "2"; exon_number "3"; gene_name "sdsl"; gene_source "ensembl_havana"; gene_biotype "protein_coding"; transcript_name "sdsl-201"; transcript_source "ensembl_havana"; transcript_biotype "protein_coding"; exon_id "ENSDARE00000830769"; exon_version "1";	chr17	14660198	14660298
chr17	ensembl_havana	CDS	14612982	14613024	gene_id "ENSDARG00000074698"; gene_version "5"; transcript_id "ENSDART00000157345"; transcript_version "2"; exon_number "3"; gene_name "sdsl"; gene_source "ensembl_havana"; gene_biotype "protein_coding"; transcript_name "sdsl-201"; transcript_source "ensembl_havana"; transcript_biotype "protein_coding"; protein_id "ENSDARP00000127842"; protein_version "1";	chr17	14584943	14585043
chr17	ensembl_havana	CDS	14612982	14613024	gene_id "ENSDARG00000074698"; gene_version "5"; transcript_id "ENSDART00000157345"; transcript_version "2"; exon_number "3"; gene_name "sdsl"; gene_source "ensembl_havana"; gene_biotype "protein_coding"; transcript_name "sdsl-201"; transcript_source "ensembl_havana"; transcript_biotype "protein_coding"; protein_id "ENSDARP00000127842"; protein_version "1";	chr17	14633619	14633719
chr17	ensembl_havana	CDS	14612982	14613024	gene_id "ENSDARG00000074698"; gene_version "5"; transcript_id "ENSDART00000157345"; transcript_version "2"; exon_number "3"; gene_name "sdsl"; gene_source "ensembl_havana"; gene_biotype "protein_coding"; transcript_name "sdsl-201"; transcript_source "ensembl_havana"; transcript_biotype "protein_coding"; protein_id "ENSDARP00000127842"; protein_version "1";	chr17	14660198	14660298
chr17	ensembl_havana	exon	14610587	14610726	gene_id "ENSDARG00000074698"; gene_version "5"; transcript_id "ENSDART00000157345"; transcript_version "2"; exon_number "4"; gene_name "sdsl"; gene_source "ensembl_havana"; gene_biotype "protein_coding"; transcript_name "sdsl-201"; transcript_source "ensembl_havana"; transcript_biotype "protein_coding"; exon_id "ENSDARE00000816770"; exon_version "1";	chr17	14584943	14585043
chr17	ensembl_havana	exon	14610587	14610726	gene_id "ENSDARG00000074698"; gene_version "5"; transcript_id "ENSDART00000157345"; transcript_version "2"; exon_number "4"; gene_name "sdsl"; gene_source "ensembl_havana"; gene_biotype "protein_coding"; transcript_name "sdsl-201"; transcript_source "ensembl_havana"; transcript_biotype "protein_coding"; exon_id "ENSDARE00000816770"; exon_version "1";	chr17	14633619	14633719
chr17	ensembl_havana	exon	14610587	14610726	gene_id "ENSDARG00000074698"; gene_version "5"; transcript_id "ENSDART00000157345"; transcript_version "2"; exon_number "4"; gene_name "sdsl"; gene_source "ensembl_havana"; gene_biotype "protein_coding"; transcript_name "sdsl-201"; transcript_source "ensembl_havana"; transcript_biotype "protein_coding"; exon_id "ENSDARE00000816770"; exon_version "1";	chr17	14660198	14660298
chr17	ensembl_havana	CDS	14610587	14610726	gene_id "ENSDARG00000074698"; gene_version "5"; transcript_id "ENSDART00000157345"; transcript_version "2"; exon_number "4"; gene_name "sdsl"; gene_source "ensembl_havana"; gene_biotype "protein_coding"; transcript_name "sdsl-201"; transcript_source "ensembl_havana"; transcript_biotype "protein_coding"; protein_id "ENSDARP00000127842"; protein_version "1";	chr17	14584943	14585043
chr17	ensembl_havana	CDS	14610587	14610726	gene_id "ENSDARG00000074698"; gene_version "5"; transcript_id "ENSDART00000157345"; transcript_version "2"; exon_number "4"; gene_name "sdsl"; gene_source "ensembl_havana"; gene_biotype "protein_coding"; transcript_name "sdsl-201"; transcript_source "ensembl_havana"; transcript_biotype "protein_coding"; protein_id "ENSDARP00000127842"; protein_version "1";	chr17	14633619	14633719
chr17	ensembl_havana	CDS	14610587	14610726	gene_id "ENSDARG00000074698"; gene_version "5"; transcript_id "ENSDART00000157345"; transcript_version "2"; exon_number "4"; gene_name "sdsl"; gene_source "ensembl_havana"; gene_biotype "protein_coding"; transcript_name "sdsl-201"; transcript_source "ensembl_havana"; transcript_biotype "protein_coding"; protein_id "ENSDARP00000127842"; protein_version "1";	chr17	14660198	14660298
chr17	ensembl_havana	exon	14610418	14610506	gene_id "ENSDARG00000074698"; gene_version "5"; transcript_id "ENSDART00000157345"; transcript_version "2"; exon_number "5"; gene_name "sdsl"; gene_source "ensembl_havana"; gene_biotype "protein_coding"; transcript_name "sdsl-201"; transcript_source "ensembl_havana"; transcript_biotype "protein_coding"; exon_id "ENSDARE00000828845"; exon_version "1";	chr17	14584943	14585043
chr17	ensembl_havana	exon	14610418	14610506	gene_id "ENSDARG00000074698"; gene_version "5"; transcript_id "ENSDART00000157345"; transcript_version "2"; exon_number "5"; gene_name "sdsl"; gene_source "ensembl_havana"; gene_biotype "protein_coding"; transcript_name "sdsl-201"; transcript_source "ensembl_havana"; transcript_biotype "protein_coding"; exon_id "ENSDARE00000828845"; exon_version "1";	chr17	14633619	14633719
chr17	ensembl_havana	exon	14610418	14610506	gene_id "ENSDARG00000074698"; gene_version "5"; transcript_id "ENSDART00000157345"; transcript_version "2"; exon_number "5"; gene_name "sdsl"; gene_source "ensembl_havana"; gene_biotype "protein_coding"; transcript_name "sdsl-201"; transcript_source "ensembl_havana"; transcript_biotype "protein_coding"; exon_id "ENSDARE00000828845"; exon_version "1";	chr17	14660198	14660298
chr17	ensembl_havana	CDS	14610418	14610506	gene_id "ENSDARG00000074698"; gene_version "5"; transcript_id "ENSDART00000157345"; transcript_version "2"; exon_number "5"; gene_name "sdsl"; gene_source "ensembl_havana"; gene_biotype "protein_coding"; transcript_name "sdsl-201"; transcript_source "ensembl_havana"; transcript_biotype "protein_coding"; protein_id "ENSDARP00000127842"; protein_version "1";	chr17	14584943	14585043
chr17	ensembl_havana	CDS	14610418	14610506	gene_id "ENSDARG00000074698"; gene_version "5"; transcript_id "ENSDART00000157345"; transcript_version "2"; exon_number "5"; gene_name "sdsl"; gene_source "ensembl_havana"; gene_biotype "protein_coding"; transcript_name "sdsl-201"; transcript_source "ensembl_havana"; transcript_biotype "protein_coding"; protein_id "ENSDARP00000127842"; protein_version "1";	chr17	14633619	14633719
chr17	ensembl_havana	CDS	14610418	14610506	gene_id "ENSDARG00000074698"; gene_version "5"; transcript_id "ENSDART00000157345"; transcript_version "2"; exon_number "5"; gene_name "sdsl"; gene_source "ensembl_havana"; gene_biotype "protein_coding"; transcript_name "sdsl-201"; transcript_source "ensembl_havana"; transcript_biotype "protein_coding"; protein_id "ENSDARP00000127842"; protein_version "1";	chr17	14660198	14660298
chr17	ensembl_havana	exon	14608583	14608810	gene_id "ENSDARG00000074698"; gene_version "5"; transcript_id "ENSDART00000157345"; transcript_version "2"; exon_number "6"; gene_name "sdsl"; gene_source "ensembl_havana"; gene_biotype "protein_coding"; transcript_name "sdsl-201"; transcript_source "ensembl_havana"; transcript_biotype "protein_coding"; exon_id "ENSDARE00000876261"; exon_version "1";	chr17	14558708	14558808
chr17	ensembl_havana	exon	14608583	14608810	gene_id "ENSDARG00000074698"; gene_version "5"; transcript_id "ENSDART00000157345"; transcript_version "2"; exon_number "6"; gene_name "sdsl"; gene_source "ensembl_havana"; gene_biotype "protein_coding"; transcript_name "sdsl-201"; transcript_source "ensembl_havana"; transcript_biotype "protein_coding"; exon_id "ENSDARE00000876261"; exon_version "1";	chr17	14584943	14585043
chr17	ensembl_havana	exon	14608583	14608810	gene_id "ENSDARG00000074698"; gene_version "5"; transcript_id "ENSDART00000157345"; transcript_version "2"; exon_number "6"; gene_name "sdsl"; gene_source "ensembl_havana"; gene_biotype "protein_coding"; transcript_name "sdsl-201"; transcript_source "ensembl_havana"; transcript_biotype "protein_coding"; exon_id "ENSDARE00000876261"; exon_version "1";	chr17	14633619	14633719
chr17	ensembl_havana	CDS	14608583	14608810	gene_id "ENSDARG00000074698"; gene_version "5"; transcript_id "ENSDART00000157345"; transcript_version "2"; exon_number "6"; gene_name "sdsl"; gene_source "ensembl_havana"; gene_biotype "protein_coding"; transcript_name "sdsl-201"; transcript_source "ensembl_havana"; transcript_biotype "protein_coding"; protein_id "ENSDARP00000127842"; protein_version "1";	chr17	14558708	14558808
chr17	ensembl_havana	CDS	14608583	14608810	gene_id "ENSDARG00000074698"; gene_version "5"; transcript_id "ENSDART00000157345"; transcript_version "2"; exon_number "6"; gene_name "sdsl"; gene_source "ensembl_havana"; gene_biotype "protein_coding"; transcript_name "sdsl-201"; transcript_source "ensembl_havana"; transcript_biotype "protein_coding"; protein_id "ENSDARP00000127842"; protein_version "1";	chr17	14584943	14585043
chr17	ensembl_havana	CDS	14608583	14608810	gene_id "ENSDARG00000074698"; gene_version "5"; transcript_id "ENSDART00000157345"; transcript_version "2"; exon_number "6"; gene_name "sdsl"; gene_source "ensembl_havana"; gene_biotype "protein_coding"; transcript_name "sdsl-201"; transcript_source "ensembl_havana"; transcript_biotype "protein_coding"; protein_id "ENSDARP00000127842"; protein_version "1";	chr17	14633619	14633719
chr17	ensembl_havana	exon	14608374	14608498	gene_id "ENSDARG00000074698"; gene_version "5"; transcript_id "ENSDART00000157345"; transcript_version "2"; exon_number "7"; gene_name "sdsl"; gene_source "ensembl_havana"; gene_biotype "protein_coding"; transcript_name "sdsl-201"; transcript_source "ensembl_havana"; transcript_biotype "protein_coding"; exon_id "ENSDARE00000827105"; exon_version "1";	chr17	14558708	14558808
chr17	ensembl_havana	exon	14608374	14608498	gene_id "ENSDARG00000074698"; gene_version "5"; transcript_id "ENSDART00000157345"; transcript_version "2"; exon_number "7"; gene_name "sdsl"; gene_source "ensembl_havana"; gene_biotype "protein_coding"; transcript_name "sdsl-201"; transcript_source "ensembl_havana"; transcript_biotype "protein_coding"; exon_id "ENSDARE00000827105"; exon_version "1";	chr17	14584943	14585043
chr17	ensembl_havana	exon	14608374	14608498	gene_id "ENSDARG00000074698"; gene_version "5"; transcript_id "ENSDART00000157345"; transcript_version "2"; exon_number "7"; gene_name "sdsl"; gene_source "ensembl_havana"; gene_biotype "protein_coding"; transcript_name "sdsl-201"; transcript_source "ensembl_havana"; transcript_biotype "protein_coding"; exon_id "ENSDARE00000827105"; exon_version "1";	chr17	14633619	14633719
chr17	ensembl_havana	CDS	14608374	14608498	gene_id "ENSDARG00000074698"; gene_version "5"; transcript_id "ENSDART00000157345"; transcript_version "2"; exon_number "7"; gene_name "sdsl"; gene_source "ensembl_havana"; gene_biotype "protein_coding"; transcript_name "sdsl-201"; transcript_source "ensembl_havana"; transcript_biotype "protein_coding"; protein_id "ENSDARP00000127842"; protein_version "1";	chr17	14558708	14558808
chr17	ensembl_havana	CDS	14608374	14608498	gene_id "ENSDARG00000074698"; gene_version "5"; transcript_id "ENSDART00000157345"; transcript_version "2"; exon_number "7"; gene_name "sdsl"; gene_source "ensembl_havana"; gene_biotype "protein_coding"; transcript_name "sdsl-201"; transcript_source "ensembl_havana"; transcript_biotype "protein_coding"; protein_id "ENSDARP00000127842"; protein_version "1";	chr17	14584943	14585043
chr17	ensembl_havana	CDS	14608374	14608498	gene_id "ENSDARG00000074698"; gene_version "5"; transcript_id "ENSDART00000157345"; transcript_version "2"; exon_number "7"; gene_name "sdsl"; gene_source "ensembl_havana"; gene_biotype "protein_coding"; transcript_name "sdsl-201"; transcript_source "ensembl_havana"; transcript_biotype "protein_coding"; protein_id "ENSDARP00000127842"; protein_version "1";	chr17	14633619	14633719
chr17	ensembl_havana	exon	14605794	14606429	gene_id "ENSDARG00000074698"; gene_version "5"; transcript_id "ENSDART00000157345"; transcript_version "2"; exon_number "8"; gene_name "sdsl"; gene_source "ensembl_havana"; gene_biotype "protein_coding"; transcript_name "sdsl-201"; transcript_source "ensembl_havana"; transcript_biotype "protein_coding"; exon_id "ENSDARE00001135077"; exon_version "1";	chr17	14558708	14558808
chr17	ensembl_havana	exon	14605794	14606429	gene_id "ENSDARG00000074698"; gene_version "5"; transcript_id "ENSDART00000157345"; transcript_version "2"; exon_number "8"; gene_name "sdsl"; gene_source "ensembl_havana"; gene_biotype "protein_coding"; transcript_name "sdsl-201"; transcript_source "ensembl_havana"; transcript_biotype "protein_coding"; exon_id "ENSDARE00001135077"; exon_version "1";	chr17	14584943	14585043
chr17	ensembl_havana	exon	14605794	14606429	gene_id "ENSDARG00000074698"; gene_version "5"; transcript_id "ENSDART00000157345"; transcript_version "2"; exon_number "8"; gene_name "sdsl"; gene_source "ensembl_havana"; gene_biotype "protein_coding"; transcript_name "sdsl-201"; transcript_source "ensembl_havana"; transcript_biotype "protein_coding"; exon_id "ENSDARE00001135077"; exon_version "1";	chr17	14633619	14633719
chr17	ensembl_havana	CDS	14606242	14606429	gene_id "ENSDARG00000074698"; gene_version "5"; transcript_id "ENSDART00000157345"; transcript_version "2"; exon_number "8"; gene_name "sdsl"; gene_source "ensembl_havana"; gene_biotype "protein_coding"; transcript_name "sdsl-201"; transcript_source "ensembl_havana"; transcript_biotype "protein_coding"; protein_id "ENSDARP00000127842"; protein_version "1";	chr17	14558708	14558808
chr17	ensembl_havana	CDS	14606242	14606429	gene_id "ENSDARG00000074698"; gene_version "5"; transcript_id "ENSDART00000157345"; transcript_version "2"; exon_number "8"; gene_name "sdsl"; gene_source "ensembl_havana"; gene_biotype "protein_coding"; transcript_name "sdsl-201"; transcript_source "ensembl_havana"; transcript_biotype "protein_coding"; protein_id "ENSDARP00000127842"; protein_version "1";	chr17	14584943	14585043
chr17	ensembl_havana	CDS	14606242	14606429	gene_id "ENSDARG00000074698"; gene_version "5"; transcript_id "ENSDART00000157345"; transcript_version "2"; exon_number "8"; gene_name "sdsl"; gene_source "ensembl_havana"; gene_biotype "protein_coding"; transcript_name "sdsl-201"; transcript_source "ensembl_havana"; transcript_biotype "protein_coding"; protein_id "ENSDARP00000127842"; protein_version "1";	chr17	14633619	14633719
chr17	ensembl_havana	stop_codon	14606239	14606241	gene_id "ENSDARG00000074698"; gene_version "5"; transcript_id "ENSDART00000157345"; transcript_version "2"; exon_number "8"; gene_name "sdsl"; gene_source "ensembl_havana"; gene_biotype "protein_coding"; transcript_name "sdsl-201"; transcript_source "ensembl_havana"; transcript_biotype "protein_coding";	chr17	14558708	14558808
chr17	ensembl_havana	stop_codon	14606239	14606241	gene_id "ENSDARG00000074698"; gene_version "5"; transcript_id "ENSDART00000157345"; transcript_version "2"; exon_number "8"; gene_name "sdsl"; gene_source "ensembl_havana"; gene_biotype "protein_coding"; transcript_name "sdsl-201"; transcript_source "ensembl_havana"; transcript_biotype "protein_coding";	chr17	14584943	14585043
chr17	ensembl_havana	stop_codon	14606239	14606241	gene_id "ENSDARG00000074698"; gene_version "5"; transcript_id "ENSDART00000157345"; transcript_version "2"; exon_number "8"; gene_name "sdsl"; gene_source "ensembl_havana"; gene_biotype "protein_coding"; transcript_name "sdsl-201"; transcript_source "ensembl_havana"; transcript_biotype "protein_coding";	chr17	14633619	14633719
chr17	ensembl_havana	five_prime_utr	14613632	14613711	gene_id "ENSDARG00000074698"; gene_version "5"; transcript_id "ENSDART00000157345"; transcript_version "2"; gene_name "sdsl"; gene_source "ensembl_havana"; gene_biotype "protein_coding"; transcript_name "sdsl-201"; transcript_source "ensembl_havana"; transcript_biotype "protein_coding";	chr17	14584943	14585043
chr17	ensembl_havana	five_prime_utr	14613632	14613711	gene_id "ENSDARG00000074698"; gene_version "5"; transcript_id "ENSDART00000157345"; transcript_version "2"; gene_name "sdsl"; gene_source "ensembl_havana"; gene_biotype "protein_coding"; transcript_name "sdsl-201"; transcript_source "ensembl_havana"; transcript_biotype "protein_coding";	chr17	14633619	14633719
chr17	ensembl_havana	five_prime_utr	14613632	14613711	gene_id "ENSDARG00000074698"; gene_version "5"; transcript_id "ENSDART00000157345"; transcript_version "2"; gene_name "sdsl"; gene_source "ensembl_havana"; gene_biotype "protein_coding"; transcript_name "sdsl-201"; transcript_source "ensembl_havana"; transcript_biotype "protein_coding";	chr17	14660198	14660298
chr17	ensembl_havana	five_prime_utr	14613423	14613439	gene_id "ENSDARG00000074698"; gene_version "5"; transcript_id "ENSDART00000157345"; transcript_version "2"; gene_name "sdsl"; gene_source "ensembl_havana"; gene_biotype "protein_coding"; transcript_name "sdsl-201"; transcript_source "ensembl_havana"; transcript_biotype "protein_coding";	chr17	14584943	14585043
chr17	ensembl_havana	five_prime_utr	14613423	14613439	gene_id "ENSDARG00000074698"; gene_version "5"; transcript_id "ENSDART00000157345"; transcript_version "2"; gene_name "sdsl"; gene_source "ensembl_havana"; gene_biotype "protein_coding"; transcript_name "sdsl-201"; transcript_source "ensembl_havana"; transcript_biotype "protein_coding";	chr17	14633619	14633719
chr17	ensembl_havana	five_prime_utr	14613423	14613439	gene_id "ENSDARG00000074698"; gene_version "5"; transcript_id "ENSDART00000157345"; transcript_version "2"; gene_name "sdsl"; gene_source "ensembl_havana"; gene_biotype "protein_coding"; transcript_name "sdsl-201"; transcript_source "ensembl_havana"; transcript_biotype "protein_coding";	chr17	14660198	14660298
chr17	ensembl_havana	three_prime_utr	14605794	14606238	gene_id "ENSDARG00000074698"; gene_version "5"; transcript_id "ENSDART00000157345"; transcript_version "2"; gene_name "sdsl"; gene_source "ensembl_havana"; gene_biotype "protein_coding"; transcript_name "sdsl-201"; transcript_source "ensembl_havana"; transcript_biotype "protein_coding";	chr17	14558708	14558808
chr17	ensembl_havana	three_prime_utr	14605794	14606238	gene_id "ENSDARG00000074698"; gene_version "5"; transcript_id "ENSDART00000157345"; transcript_version "2"; gene_name "sdsl"; gene_source "ensembl_havana"; gene_biotype "protein_coding"; transcript_name "sdsl-201"; transcript_source "ensembl_havana"; transcript_biotype "protein_coding";	chr17	14584943	14585043
chr17	ensembl_havana	three_prime_utr	14605794	14606238	gene_id "ENSDARG00000074698"; gene_version "5"; transcript_id "ENSDART00000157345"; transcript_version "2"; gene_name "sdsl"; gene_source "ensembl_havana"; gene_biotype "protein_coding"; transcript_name "sdsl-201"; transcript_source "ensembl_havana"; transcript_biotype "protein_coding";	chr17	14633619	14633719
chr17	ensembl_havana	gene	14614145	14691576	gene_id "ENSDARG00000004377"; gene_version "11"; gene_name "ppp1r13ba"; gene_source "ensembl_havana"; gene_biotype "protein_coding";	chr17	14584943	14585043
chr17	ensembl_havana	gene	14614145	14691576	gene_id "ENSDARG00000004377"; gene_version "11"; gene_name "ppp1r13ba"; gene_source "ensembl_havana"; gene_biotype "protein_coding";	chr17	14633619	14633719
chr17	ensembl_havana	gene	14614145	14691576	gene_id "ENSDARG00000004377"; gene_version "11"; gene_name "ppp1r13ba"; gene_source "ensembl_havana"; gene_biotype "protein_coding";	chr17	14660198	14660298
chr17	ensembl_havana	gene	14614145	14691576	gene_id "ENSDARG00000004377"; gene_version "11"; gene_name "ppp1r13ba"; gene_source "ensembl_havana"; gene_biotype "protein_coding";	chr17	14688479	14688579
chr17	ensembl_havana	gene	14614145	14691576	gene_id "ENSDARG00000004377"; gene_version "11"; gene_name "ppp1r13ba"; gene_source "ensembl_havana"; gene_biotype "protein_coding";	chr17	14726415	14726515
chr17	ensembl_havana	gene	14614145	14691576	gene_id "ENSDARG00000004377"; gene_version "11"; gene_name "ppp1r13ba"; gene_source "ensembl_havana"; gene_biotype "protein_coding";	chr17	14718505	14718605
chr17	ensembl_havana	transcript	14614145	14671098	gene_id "ENSDARG00000004377"; gene_version "11"; transcript_id "ENSDART00000037371"; transcript_version "8"; gene_name "ppp1r13ba"; gene_source "ensembl_havana"; gene_biotype "protein_coding"; transcript_name "ppp1r13ba-201"; transcript_source "ensembl_havana"; transcript_biotype "protein_coding";	chr17	14584943	14585043
chr17	ensembl_havana	transcript	14614145	14671098	gene_id "ENSDARG00000004377"; gene_version "11"; transcript_id "ENSDART00000037371"; transcript_version "8"; gene_name "ppp1r13ba"; gene_source "ensembl_havana"; gene_biotype "protein_coding"; transcript_name "ppp1r13ba-201"; transcript_source "ensembl_havana"; transcript_biotype "protein_coding";	chr17	14633619	14633719
chr17	ensembl_havana	transcript	14614145	14671098	gene_id "ENSDARG00000004377"; gene_version "11"; transcript_id "ENSDART00000037371"; transcript_version "8"; gene_name "ppp1r13ba"; gene_source "ensembl_havana"; gene_biotype "protein_coding"; transcript_name "ppp1r13ba-201"; transcript_source "ensembl_havana"; transcript_biotype "protein_coding";	chr17	14660198	14660298
chr17	ensembl_havana	transcript	14614145	14671098	gene_id "ENSDARG00000004377"; gene_version "11"; transcript_id "ENSDART00000037371"; transcript_version "8"; gene_name "ppp1r13ba"; gene_source "ensembl_havana"; gene_biotype "protein_coding"; transcript_name "ppp1r13ba-201"; transcript_source "ensembl_havana"; transcript_biotype "protein_coding";	chr17	14688479	14688579
chr17	ensembl_havana	transcript	14614145	14671098	gene_id "ENSDARG00000004377"; gene_version "11"; transcript_id "ENSDART00000037371"; transcript_version "8"; gene_name "ppp1r13ba"; gene_source "ensembl_havana"; gene_biotype "protein_coding"; transcript_name "ppp1r13ba-201"; transcript_source "ensembl_havana"; transcript_biotype "protein_coding";	chr17	14718505	14718605
chr17	ensembl_havana	exon	14670856	14671098	gene_id "ENSDARG00000004377"; gene_version "11"; transcript_id "ENSDART00000037371"; transcript_version "8"; exon_number "1"; gene_name "ppp1r13ba"; gene_source "ensembl_havana"; gene_biotype "protein_coding"; transcript_name "ppp1r13ba-201"; transcript_source "ensembl_havana"; transcript_biotype "protein_coding"; exon_id "ENSDARE00000948643"; exon_version "2";	chr17	14633619	14633719
chr17	ensembl_havana	exon	14670856	14671098	gene_id "ENSDARG00000004377"; gene_version "11"; transcript_id "ENSDART00000037371"; transcript_version "8"; exon_number "1"; gene_name "ppp1r13ba"; gene_source "ensembl_havana"; gene_biotype "protein_coding"; transcript_name "ppp1r13ba-201"; transcript_source "ensembl_havana"; transcript_biotype "protein_coding"; exon_id "ENSDARE00000948643"; exon_version "2";	chr17	14660198	14660298
chr17	ensembl_havana	exon	14670856	14671098	gene_id "ENSDARG00000004377"; gene_version "11"; transcript_id "ENSDART00000037371"; transcript_version "8"; exon_number "1"; gene_name "ppp1r13ba"; gene_source "ensembl_havana"; gene_biotype "protein_coding"; transcript_name "ppp1r13ba-201"; transcript_source "ensembl_havana"; transcript_biotype "protein_coding"; exon_id "ENSDARE00000948643"; exon_version "2";	chr17	14688479	14688579
chr17	ensembl_havana	exon	14670856	14671098	gene_id "ENSDARG00000004377"; gene_version "11"; transcript_id "ENSDART00000037371"; transcript_version "8"; exon_number "1"; gene_name "ppp1r13ba"; gene_source "ensembl_havana"; gene_biotype "protein_coding"; transcript_name "ppp1r13ba-201"; transcript_source "ensembl_havana"; transcript_biotype "protein_coding"; exon_id "ENSDARE00000948643"; exon_version "2";	chr17	14718505	14718605
chr17	ensembl_havana	CDS	14670856	14670969	gene_id "ENSDARG00000004377"; gene_version "11"; transcript_id "ENSDART00000037371"; transcript_version "8"; exon_number "1"; gene_name "ppp1r13ba"; gene_source "ensembl_havana"; gene_biotype "protein_coding"; transcript_name "ppp1r13ba-201"; transcript_source "ensembl_havana"; transcript_biotype "protein_coding"; protein_id "ENSDARP00000028707"; protein_version "7";	chr17	14633619	14633719
chr17	ensembl_havana	CDS	14670856	14670969	gene_id "ENSDARG00000004377"; gene_version "11"; transcript_id "ENSDART00000037371"; transcript_version "8"; exon_number "1"; gene_name "ppp1r13ba"; gene_source "ensembl_havana"; gene_biotype "protein_coding"; transcript_name "ppp1r13ba-201"; transcript_source "ensembl_havana"; transcript_biotype "protein_coding"; protein_id "ENSDARP00000028707"; protein_version "7";	chr17	14660198	14660298
chr17	ensembl_havana	CDS	14670856	14670969	gene_id "ENSDARG00000004377"; gene_version "11"; transcript_id "ENSDART00000037371"; transcript_version "8"; exon_number "1"; gene_name "ppp1r13ba"; gene_source "ensembl_havana"; gene_biotype "protein_coding"; transcript_name "ppp1r13ba-201"; transcript_source "ensembl_havana"; transcript_biotype "protein_coding"; protein_id "ENSDARP00000028707"; protein_version "7";	chr17	14688479	14688579
chr17	ensembl_havana	CDS	14670856	14670969	gene_id "ENSDARG00000004377"; gene_version "11"; transcript_id "ENSDART00000037371"; transcript_version "8"; exon_number "1"; gene_name "ppp1r13ba"; gene_source "ensembl_havana"; gene_biotype "protein_coding"; transcript_name "ppp1r13ba-201"; transcript_source "ensembl_havana"; transcript_biotype "protein_coding"; protein_id "ENSDARP00000028707"; protein_version "7";	chr17	14718505	14718605
chr17	ensembl_havana	start_codon	14670967	14670969	gene_id "ENSDARG00000004377"; gene_version "11"; transcript_id "ENSDART00000037371"; transcript_version "8"; exon_number "1"; gene_name "ppp1r13ba"; gene_source "ensembl_havana"; gene_biotype "protein_coding"; transcript_name "ppp1r13ba-201"; transcript_source "ensembl_havana"; transcript_biotype "protein_coding";	chr17	14633619	14633719
chr17	ensembl_havana	start_codon	14670967	14670969	gene_id "ENSDARG00000004377"; gene_version "11"; transcript_id "ENSDART00000037371"; transcript_version "8"; exon_number "1"; gene_name "ppp1r13ba"; gene_source "ensembl_havana"; gene_biotype "protein_coding"; transcript_name "ppp1r13ba-201"; transcript_source "ensembl_havana"; transcript_biotype "protein_coding";	chr17	14660198	14660298
chr17	ensembl_havana	start_codon	14670967	14670969	gene_id "ENSDARG00000004377"; gene_version "11"; transcript_id "ENSDART00000037371"; transcript_version "8"; exon_number "1"; gene_name "ppp1r13ba"; gene_source "ensembl_havana"; gene_biotype "protein_coding"; transcript_name "ppp1r13ba-201"; transcript_source "ensembl_havana"; transcript_biotype "protein_coding";	chr17	14688479	14688579
chr17	ensembl_havana	start_codon	14670967	14670969	gene_id "ENSDARG00000004377"; gene_version "11"; transcript_id "ENSDART00000037371"; transcript_version "8"; exon_number "1"; gene_name "ppp1r13ba"; gene_source "ensembl_havana"; gene_biotype "protein_coding"; transcript_name "ppp1r13ba-201"; transcript_source "ensembl_havana"; transcript_biotype "protein_coding";	chr17	14718505	14718605
chr17	ensembl_havana	exon	14664327	14664474	gene_id "ENSDARG00000004377"; gene_version "11"; transcript_id "ENSDART00000037371"; transcript_version "8"; exon_number "2"; gene_name "ppp1r13ba"; gene_source "ensembl_havana"; gene_biotype "protein_coding"; transcript_name "ppp1r13ba-201"; transcript_source "ensembl_havana"; transcript_biotype "protein_coding"; exon_id "ENSDARE00001121368"; exon_version "1";	chr17	14633619	14633719
chr17	ensembl_havana	exon	14664327	14664474	gene_id "ENSDARG00000004377"; gene_version "11"; transcript_id "ENSDART00000037371"; transcript_version "8"; exon_number "2"; gene_name "ppp1r13ba"; gene_source "ensembl_havana"; gene_biotype "protein_coding"; transcript_name "ppp1r13ba-201"; transcript_source "ensembl_havana"; transcript_biotype "protein_coding"; exon_id "ENSDARE00001121368"; exon_version "1";	chr17	14660198	14660298
chr17	ensembl_havana	exon	14664327	14664474	gene_id "ENSDARG00000004377"; gene_version "11"; transcript_id "ENSDART00000037371"; transcript_version "8"; exon_number "2"; gene_name "ppp1r13ba"; gene_source "ensembl_havana"; gene_biotype "protein_coding"; transcript_name "ppp1r13ba-201"; transcript_source "ensembl_havana"; transcript_biotype "protein_coding"; exon_id "ENSDARE00001121368"; exon_version "1";	chr17	14688479	14688579
chr17	ensembl_havana	CDS	14664327	14664474	gene_id "ENSDARG00000004377"; gene_version "11"; transcript_id "ENSDART00000037371"; transcript_version "8"; exon_number "2"; gene_name "ppp1r13ba"; gene_source "ensembl_havana"; gene_biotype "protein_coding"; transcript_name "ppp1r13ba-201"; transcript_source "ensembl_havana"; transcript_biotype "protein_coding"; protein_id "ENSDARP00000028707"; protein_version "7";	chr17	14633619	14633719
chr17	ensembl_havana	CDS	14664327	14664474	gene_id "ENSDARG00000004377"; gene_version "11"; transcript_id "ENSDART00000037371"; transcript_version "8"; exon_number "2"; gene_name "ppp1r13ba"; gene_source "ensembl_havana"; gene_biotype "protein_coding"; transcript_name "ppp1r13ba-201"; transcript_source "ensembl_havana"; transcript_biotype "protein_coding"; protein_id "ENSDARP00000028707"; protein_version "7";	chr17	14660198	14660298
chr17	ensembl_havana	CDS	14664327	14664474	gene_id "ENSDARG00000004377"; gene_version "11"; transcript_id "ENSDART00000037371"; transcript_version "8"; exon_number "2"; gene_name "ppp1r13ba"; gene_source "ensembl_havana"; gene_biotype "protein_coding"; transcript_name "ppp1r13ba-201"; transcript_source "ensembl_havana"; transcript_biotype "protein_coding"; protein_id "ENSDARP00000028707"; protein_version "7";	chr17	14688479	14688579
chr17	ensembl_havana	exon	14659860	14659979	gene_id "ENSDARG00000004377"; gene_version "11"; transcript_id "ENSDART00000037371"; transcript_version "8"; exon_number "3"; gene_name "ppp1r13ba"; gene_source "ensembl_havana"; gene_biotype "protein_coding"; transcript_name "ppp1r13ba-201"; transcript_source "ensembl_havana"; transcript_biotype "protein_coding"; exon_id "ENSDARE00001127310"; exon_version "1";	chr17	14633619	14633719
chr17	ensembl_havana	exon	14659860	14659979	gene_id "ENSDARG00000004377"; gene_version "11"; transcript_id "ENSDART00000037371"; transcript_version "8"; exon_number "3"; gene_name "ppp1r13ba"; gene_source "ensembl_havana"; gene_biotype "protein_coding"; transcript_name "ppp1r13ba-201"; transcript_source "ensembl_havana"; transcript_biotype "protein_coding"; exon_id "ENSDARE00001127310"; exon_version "1";	chr17	14660198	14660298
chr17	ensembl_havana	exon	14659860	14659979	gene_id "ENSDARG00000004377"; gene_version "11"; transcript_id "ENSDART00000037371"; transcript_version "8"; exon_number "3"; gene_name "ppp1r13ba"; gene_source "ensembl_havana"; gene_biotype "protein_coding"; transcript_name "ppp1r13ba-201"; transcript_source "ensembl_havana"; transcript_biotype "protein_coding"; exon_id "ENSDARE00001127310"; exon_version "1";	chr17	14688479	14688579
chr17	ensembl_havana	CDS	14659860	14659979	gene_id "ENSDARG00000004377"; gene_version "11"; transcript_id "ENSDART00000037371"; transcript_version "8"; exon_number "3"; gene_name "ppp1r13ba"; gene_source "ensembl_havana"; gene_biotype "protein_coding"; transcript_name "ppp1r13ba-201"; transcript_source "ensembl_havana"; transcript_biotype "protein_coding"; protein_id "ENSDARP00000028707"; protein_version "7";	chr17	14633619	14633719
chr17	ensembl_havana	CDS	14659860	14659979	gene_id "ENSDARG00000004377"; gene_version "11"; transcript_id "ENSDART00000037371"; transcript_version "8"; exon_number "3"; gene_name "ppp1r13ba"; gene_source "ensembl_havana"; gene_biotype "protein_coding"; transcript_name "ppp1r13ba-201"; transcript_source "ensembl_havana"; transcript_biotype "protein_coding"; protein_id "ENSDARP00000028707"; protein_version "7";	chr17	14660198	14660298
chr17	ensembl_havana	CDS	14659860	14659979	gene_id "ENSDARG00000004377"; gene_version "11"; transcript_id "ENSDART00000037371"; transcript_version "8"; exon_number "3"; gene_name "ppp1r13ba"; gene_source "ensembl_havana"; gene_biotype "protein_coding"; transcript_name "ppp1r13ba-201"; transcript_source "ensembl_havana"; transcript_biotype "protein_coding"; protein_id "ENSDARP00000028707"; protein_version "7";	chr17	14688479	14688579
chr17	ensembl_havana	exon	14653831	14653898	gene_id "ENSDARG00000004377"; gene_version "11"; transcript_id "ENSDART00000037371"; transcript_version "8"; exon_number "4"; gene_name "ppp1r13ba"; gene_source "ensembl_havana"; gene_biotype "protein_coding"; transcript_name "ppp1r13ba-201"; transcript_source "ensembl_havana"; transcript_biotype "protein_coding"; exon_id "ENSDARE00001128591"; exon_version "1";	chr17	14633619	14633719
chr17	ensembl_havana	exon	14653831	14653898	gene_id "ENSDARG00000004377"; gene_version "11"; transcript_id "ENSDART00000037371"; transcript_version "8"; exon_number "4"; gene_name "ppp1r13ba"; gene_source "ensembl_havana"; gene_biotype "protein_coding"; transcript_name "ppp1r13ba-201"; transcript_source "ensembl_havana"; transcript_biotype "protein_coding"; exon_id "ENSDARE00001128591"; exon_version "1";	chr17	14660198	14660298
chr17	ensembl_havana	exon	14653831	14653898	gene_id "ENSDARG00000004377"; gene_version "11"; transcript_id "ENSDART00000037371"; transcript_version "8"; exon_number "4"; gene_name "ppp1r13ba"; gene_source "ensembl_havana"; gene_biotype "protein_coding"; transcript_name "ppp1r13ba-201"; transcript_source "ensembl_havana"; transcript_biotype "protein_coding"; exon_id "ENSDARE00001128591"; exon_version "1";	chr17	14688479	14688579
chr17	ensembl_havana	CDS	14653831	14653898	gene_id "ENSDARG00000004377"; gene_version "11"; transcript_id "ENSDART00000037371"; transcript_version "8"; exon_number "4"; gene_name "ppp1r13ba"; gene_source "ensembl_havana"; gene_biotype "protein_coding"; transcript_name "ppp1r13ba-201"; transcript_source "ensembl_havana"; transcript_biotype "protein_coding"; protein_id "ENSDARP00000028707"; protein_version "7";	chr17	14633619	14633719
chr17	ensembl_havana	CDS	14653831	14653898	gene_id "ENSDARG00000004377"; gene_version "11"; transcript_id "ENSDART00000037371"; transcript_version "8"; exon_number "4"; gene_name "ppp1r13ba"; gene_source "ensembl_havana"; gene_biotype "protein_coding"; transcript_name "ppp1r13ba-201"; transcript_source "ensembl_havana"; transcript_biotype "protein_coding"; protein_id "ENSDARP00000028707"; protein_version "7";	chr17	14660198	14660298
chr17	ensembl_havana	CDS	14653831	14653898	gene_id "ENSDARG00000004377"; gene_version "11"; transcript_id "ENSDART00000037371"; transcript_version "8"; exon_number "4"; gene_name "ppp1r13ba"; gene_source "ensembl_havana"; gene_biotype "protein_coding"; transcript_name "ppp1r13ba-201"; transcript_source "ensembl_havana"; transcript_biotype "protein_coding"; protein_id "ENSDARP00000028707"; protein_version "7";	chr17	14688479	14688579
chr17	ensembl_havana	exon	14629986	14630087	gene_id "ENSDARG00000004377"; gene_version "11"; transcript_id "ENSDART00000037371"; transcript_version "8"; exon_number "5"; gene_name "ppp1r13ba"; gene_source "ensembl_havana"; gene_biotype "protein_coding"; transcript_name "ppp1r13ba-201"; transcript_source "ensembl_havana"; transcript_biotype "protein_coding"; exon_id "ENSDARE00000976135"; exon_version "1";	chr17	14584943	14585043
chr17	ensembl_havana	exon	14629986	14630087	gene_id "ENSDARG00000004377"; gene_version "11"; transcript_id "ENSDART00000037371"; transcript_version "8"; exon_number "5"; gene_name "ppp1r13ba"; gene_source "ensembl_havana"; gene_biotype "protein_coding"; transcript_name "ppp1r13ba-201"; transcript_source "ensembl_havana"; transcript_biotype "protein_coding"; exon_id "ENSDARE00000976135"; exon_version "1";	chr17	14633619	14633719
chr17	ensembl_havana	exon	14629986	14630087	gene_id "ENSDARG00000004377"; gene_version "11"; transcript_id "ENSDART00000037371"; transcript_version "8"; exon_number "5"; gene_name "ppp1r13ba"; gene_source "ensembl_havana"; gene_biotype "protein_coding"; transcript_name "ppp1r13ba-201"; transcript_source "ensembl_havana"; transcript_biotype "protein_coding"; exon_id "ENSDARE00000976135"; exon_version "1";	chr17	14660198	14660298
chr17	ensembl_havana	CDS	14629986	14630087	gene_id "ENSDARG00000004377"; gene_version "11"; transcript_id "ENSDART00000037371"; transcript_version "8"; exon_number "5"; gene_name "ppp1r13ba"; gene_source "ensembl_havana"; gene_biotype "protein_coding"; transcript_name "ppp1r13ba-201"; transcript_source "ensembl_havana"; transcript_biotype "protein_coding"; protein_id "ENSDARP00000028707"; protein_version "7";	chr17	14584943	14585043
chr17	ensembl_havana	CDS	14629986	14630087	gene_id "ENSDARG00000004377"; gene_version "11"; transcript_id "ENSDART00000037371"; transcript_version "8"; exon_number "5"; gene_name "ppp1r13ba"; gene_source "ensembl_havana"; gene_biotype "protein_coding"; transcript_name "ppp1r13ba-201"; transcript_source "ensembl_havana"; transcript_biotype "protein_coding"; protein_id "ENSDARP00000028707"; protein_version "7";	chr17	14633619	14633719
chr17	ensembl_havana	CDS	14629986	14630087	gene_id "ENSDARG00000004377"; gene_version "11"; transcript_id "ENSDART00000037371"; transcript_version "8"; exon_number "5"; gene_name "ppp1r13ba"; gene_source "ensembl_havana"; gene_biotype "protein_coding"; transcript_name "ppp1r13ba-201"; transcript_source "ensembl_havana"; transcript_biotype "protein_coding"; protein_id "ENSDARP00000028707"; protein_version "7";	chr17	14660198	14660298
chr17	ensembl_havana	exon	14627269	14627443	gene_id "ENSDARG00000004377"; gene_version "11"; transcript_id "ENSDART00000037371"; transcript_version "8"; exon_number "6"; gene_name "ppp1r13ba"; gene_source "ensembl_havana"; gene_biotype "protein_coding"; transcript_name "ppp1r13ba-201"; transcript_source "ensembl_havana"; transcript_biotype "protein_coding"; exon_id "ENSDARE00000981337"; exon_version "1";	chr17	14584943	14585043
chr17	ensembl_havana	exon	14627269	14627443	gene_id "ENSDARG00000004377"; gene_version "11"; transcript_id "ENSDART00000037371"; transcript_version "8"; exon_number "6"; gene_name "ppp1r13ba"; gene_source "ensembl_havana"; gene_biotype "protein_coding"; transcript_name "ppp1r13ba-201"; transcript_source "ensembl_havana"; transcript_biotype "protein_coding"; exon_id "ENSDARE00000981337"; exon_version "1";	chr17	14633619	14633719
chr17	ensembl_havana	exon	14627269	14627443	gene_id "ENSDARG00000004377"; gene_version "11"; transcript_id "ENSDART00000037371"; transcript_version "8"; exon_number "6"; gene_name "ppp1r13ba"; gene_source "ensembl_havana"; gene_biotype "protein_coding"; transcript_name "ppp1r13ba-201"; transcript_source "ensembl_havana"; transcript_biotype "protein_coding"; exon_id "ENSDARE00000981337"; exon_version "1";	chr17	14660198	14660298
chr17	ensembl_havana	CDS	14627269	14627443	gene_id "ENSDARG00000004377"; gene_version "11"; transcript_id "ENSDART00000037371"; transcript_version "8"; exon_number "6"; gene_name "ppp1r13ba"; gene_source "ensembl_havana"; gene_biotype "protein_coding"; transcript_name "ppp1r13ba-201"; transcript_source "ensembl_havana"; transcript_biotype "protein_coding"; protein_id "ENSDARP00000028707"; protein_version "7";	chr17	14584943	14585043
chr17	ensembl_havana	CDS	14627269	14627443	gene_id "ENSDARG00000004377"; gene_version "11"; transcript_id "ENSDART00000037371"; transcript_version "8"; exon_number "6"; gene_name "ppp1r13ba"; gene_source "ensembl_havana"; gene_biotype "protein_coding"; transcript_name "ppp1r13ba-201"; transcript_source "ensembl_havana"; transcript_biotype "protein_coding"; protein_id "ENSDARP00000028707"; protein_version "7";	chr17	14633619	14633719
chr17	ensembl_havana	CDS	14627269	14627443	gene_id "ENSDARG00000004377"; gene_version "11"; transcript_id "ENSDART00000037371"; transcript_version "8"; exon_number "6"; gene_name "ppp1r13ba"; gene_source "ensembl_havana"; gene_biotype "protein_coding"; transcript_name "ppp1r13ba-201"; transcript_source "ensembl_havana"; transcript_biotype "protein_coding"; protein_id "ENSDARP00000028707"; protein_version "7";	chr17	14660198	14660298
chr17	ensembl_havana	exon	14624064	14624260	gene_id "ENSDARG00000004377"; gene_version "11"; transcript_id "ENSDART00000037371"; transcript_version "8"; exon_number "7"; gene_name "ppp1r13ba"; gene_source "ensembl_havana"; gene_biotype "protein_coding"; transcript_name "ppp1r13ba-201"; transcript_source "ensembl_havana"; transcript_biotype "protein_coding"; exon_id "ENSDARE00000916493"; exon_version "1";	chr17	14584943	14585043
chr17	ensembl_havana	exon	14624064	14624260	gene_id "ENSDARG00000004377"; gene_version "11"; transcript_id "ENSDART00000037371"; transcript_version "8"; exon_number "7"; gene_name "ppp1r13ba"; gene_source "ensembl_havana"; gene_biotype "protein_coding"; transcript_name "ppp1r13ba-201"; transcript_source "ensembl_havana"; transcript_biotype "protein_coding"; exon_id "ENSDARE00000916493"; exon_version "1";	chr17	14633619	14633719
chr17	ensembl_havana	exon	14624064	14624260	gene_id "ENSDARG00000004377"; gene_version "11"; transcript_id "ENSDART00000037371"; transcript_version "8"; exon_number "7"; gene_name "ppp1r13ba"; gene_source "ensembl_havana"; gene_biotype "protein_coding"; transcript_name "ppp1r13ba-201"; transcript_source "ensembl_havana"; transcript_biotype "protein_coding"; exon_id "ENSDARE00000916493"; exon_version "1";	chr17	14660198	14660298
chr17	ensembl_havana	CDS	14624064	14624260	gene_id "ENSDARG00000004377"; gene_version "11"; transcript_id "ENSDART00000037371"; transcript_version "8"; exon_number "7"; gene_name "ppp1r13ba"; gene_source "ensembl_havana"; gene_biotype "protein_coding"; transcript_name "ppp1r13ba-201"; transcript_source "ensembl_havana"; transcript_biotype "protein_coding"; protein_id "ENSDARP00000028707"; protein_version "7";	chr17	14584943	14585043
chr17	ensembl_havana	CDS	14624064	14624260	gene_id "ENSDARG00000004377"; gene_version "11"; transcript_id "ENSDART00000037371"; transcript_version "8"; exon_number "7"; gene_name "ppp1r13ba"; gene_source "ensembl_havana"; gene_biotype "protein_coding"; transcript_name "ppp1r13ba-201"; transcript_source "ensembl_havana"; transcript_biotype "protein_coding"; protein_id "ENSDARP00000028707"; protein_version "7";	chr17	14633619	14633719
chr17	ensembl_havana	CDS	14624064	14624260	gene_id "ENSDARG00000004377"; gene_version "11"; transcript_id "ENSDART00000037371"; transcript_version "8"; exon_number "7"; gene_name "ppp1r13ba"; gene_source "ensembl_havana"; gene_biotype "protein_coding"; transcript_name "ppp1r13ba-201"; transcript_source "ensembl_havana"; transcript_biotype "protein_coding"; protein_id "ENSDARP00000028707"; protein_version "7";	chr17	14660198	14660298
chr17	ensembl_havana	exon	14623310	14623450	gene_id "ENSDARG00000004377"; gene_version "11"; transcript_id "ENSDART00000037371"; transcript_version "8"; exon_number "8"; gene_name "ppp1r13ba"; gene_source "ensembl_havana"; gene_biotype "protein_coding"; transcript_name "ppp1r13ba-201"; transcript_source "ensembl_havana"; transcript_biotype "protein_coding"; exon_id "ENSDARE00000971605"; exon_version "1";	chr17	14584943	14585043
chr17	ensembl_havana	exon	14623310	14623450	gene_id "ENSDARG00000004377"; gene_version "11"; transcript_id "ENSDART00000037371"; transcript_version "8"; exon_number "8"; gene_name "ppp1r13ba"; gene_source "ensembl_havana"; gene_biotype "protein_coding"; transcript_name "ppp1r13ba-201"; transcript_source "ensembl_havana"; transcript_biotype "protein_coding"; exon_id "ENSDARE00000971605"; exon_version "1";	chr17	14633619	14633719
chr17	ensembl_havana	exon	14623310	14623450	gene_id "ENSDARG00000004377"; gene_version "11"; transcript_id "ENSDART00000037371"; transcript_version "8"; exon_number "8"; gene_name "ppp1r13ba"; gene_source "ensembl_havana"; gene_biotype "protein_coding"; transcript_name "ppp1r13ba-201"; transcript_source "ensembl_havana"; transcript_biotype "protein_coding"; exon_id "ENSDARE00000971605"; exon_version "1";	chr17	14660198	14660298
chr17	ensembl_havana	CDS	14623310	14623450	gene_id "ENSDARG00000004377"; gene_version "11"; transcript_id "ENSDART00000037371"; transcript_version "8"; exon_number "8"; gene_name "ppp1r13ba"; gene_source "ensembl_havana"; gene_biotype "protein_coding"; transcript_name "ppp1r13ba-201"; transcript_source "ensembl_havana"; transcript_biotype "protein_coding"; protein_id "ENSDARP00000028707"; protein_version "7";	chr17	14584943	14585043
chr17	ensembl_havana	CDS	14623310	14623450	gene_id "ENSDARG00000004377"; gene_version "11"; transcript_id "ENSDART00000037371"; transcript_version "8"; exon_number "8"; gene_name "ppp1r13ba"; gene_source "ensembl_havana"; gene_biotype "protein_coding"; transcript_name "ppp1r13ba-201"; transcript_source "ensembl_havana"; transcript_biotype "protein_coding"; protein_id "ENSDARP00000028707"; protein_version "7";	chr17	14633619	14633719
chr17	ensembl_havana	CDS	14623310	14623450	gene_id "ENSDARG00000004377"; gene_version "11"; transcript_id "ENSDART00000037371"; transcript_version "8"; exon_number "8"; gene_name "ppp1r13ba"; gene_source "ensembl_havana"; gene_biotype "protein_coding"; transcript_name "ppp1r13ba-201"; transcript_source "ensembl_havana"; transcript_biotype "protein_coding"; protein_id "ENSDARP00000028707"; protein_version "7";	chr17	14660198	14660298
chr17	ensembl_havana	exon	14621219	14621399	gene_id "ENSDARG00000004377"; gene_version "11"; transcript_id "ENSDART00000037371"; transcript_version "8"; exon_number "9"; gene_name "ppp1r13ba"; gene_source "ensembl_havana"; gene_biotype "protein_coding"; transcript_name "ppp1r13ba-201"; transcript_source "ensembl_havana"; transcript_biotype "protein_coding"; exon_id "ENSDARE00000897125"; exon_version "1";	chr17	14584943	14585043
chr17	ensembl_havana	exon	14621219	14621399	gene_id "ENSDARG00000004377"; gene_version "11"; transcript_id "ENSDART00000037371"; transcript_version "8"; exon_number "9"; gene_name "ppp1r13ba"; gene_source "ensembl_havana"; gene_biotype "protein_coding"; transcript_name "ppp1r13ba-201"; transcript_source "ensembl_havana"; transcript_biotype "protein_coding"; exon_id "ENSDARE00000897125"; exon_version "1";	chr17	14633619	14633719
chr17	ensembl_havana	exon	14621219	14621399	gene_id "ENSDARG00000004377"; gene_version "11"; transcript_id "ENSDART00000037371"; transcript_version "8"; exon_number "9"; gene_name "ppp1r13ba"; gene_source "ensembl_havana"; gene_biotype "protein_coding"; transcript_name "ppp1r13ba-201"; transcript_source "ensembl_havana"; transcript_biotype "protein_coding"; exon_id "ENSDARE00000897125"; exon_version "1";	chr17	14660198	14660298
chr17	ensembl_havana	CDS	14621219	14621399	gene_id "ENSDARG00000004377"; gene_version "11"; transcript_id "ENSDART00000037371"; transcript_version "8"; exon_number "9"; gene_name "ppp1r13ba"; gene_source "ensembl_havana"; gene_biotype "protein_coding"; transcript_name "ppp1r13ba-201"; transcript_source "ensembl_havana"; transcript_biotype "protein_coding"; protein_id "ENSDARP00000028707"; protein_version "7";	chr17	14584943	14585043
chr17	ensembl_havana	CDS	14621219	14621399	gene_id "ENSDARG00000004377"; gene_version "11"; transcript_id "ENSDART00000037371"; transcript_version "8"; exon_number "9"; gene_name "ppp1r13ba"; gene_source "ensembl_havana"; gene_biotype "protein_coding"; transcript_name "ppp1r13ba-201"; transcript_source "ensembl_havana"; transcript_biotype "protein_coding"; protein_id "ENSDARP00000028707"; protein_version "7";	chr17	14633619	14633719
chr17	ensembl_havana	CDS	14621219	14621399	gene_id "ENSDARG00000004377"; gene_version "11"; transcript_id "ENSDART00000037371"; transcript_version "8"; exon_number "9"; gene_name "ppp1r13ba"; gene_source "ensembl_havana"; gene_biotype "protein_coding"; transcript_name "ppp1r13ba-201"; transcript_source "ensembl_havana"; transcript_biotype "protein_coding"; protein_id "ENSDARP00000028707"; protein_version "7";	chr17	14660198	14660298
chr17	ensembl_havana	exon	14620410	14620529	gene_id "ENSDARG00000004377"; gene_version "11"; transcript_id "ENSDART00000037371"; transcript_version "8"; exon_number "10"; gene_name "ppp1r13ba"; gene_source "ensembl_havana"; gene_biotype "protein_coding"; transcript_name "ppp1r13ba-201"; transcript_source "ensembl_havana"; transcript_biotype "protein_coding"; exon_id "ENSDARE00000970345"; exon_version "1";	chr17	14584943	14585043
chr17	ensembl_havana	exon	14620410	14620529	gene_id "ENSDARG00000004377"; gene_version "11"; transcript_id "ENSDART00000037371"; transcript_version "8"; exon_number "10"; gene_name "ppp1r13ba"; gene_source "ensembl_havana"; gene_biotype "protein_coding"; transcript_name "ppp1r13ba-201"; transcript_source "ensembl_havana"; transcript_biotype "protein_coding"; exon_id "ENSDARE00000970345"; exon_version "1";	chr17	14633619	14633719
chr17	ensembl_havana	exon	14620410	14620529	gene_id "ENSDARG00000004377"; gene_version "11"; transcript_id "ENSDART00000037371"; transcript_version "8"; exon_number "10"; gene_name "ppp1r13ba"; gene_source "ensembl_havana"; gene_biotype "protein_coding"; transcript_name "ppp1r13ba-201"; transcript_source "ensembl_havana"; transcript_biotype "protein_coding"; exon_id "ENSDARE00000970345"; exon_version "1";	chr17	14660198	14660298
chr17	ensembl_havana	CDS	14620410	14620529	gene_id "ENSDARG00000004377"; gene_version "11"; transcript_id "ENSDART00000037371"; transcript_version "8"; exon_number "10"; gene_name "ppp1r13ba"; gene_source "ensembl_havana"; gene_biotype "protein_coding"; transcript_name "ppp1r13ba-201"; transcript_source "ensembl_havana"; transcript_biotype "protein_coding"; protein_id "ENSDARP00000028707"; protein_version "7";	chr17	14584943	14585043
chr17	ensembl_havana	CDS	14620410	14620529	gene_id "ENSDARG00000004377"; gene_version "11"; transcript_id "ENSDART00000037371"; transcript_version "8"; exon_number "10"; gene_name "ppp1r13ba"; gene_source "ensembl_havana"; gene_biotype "protein_coding"; transcript_name "ppp1r13ba-201"; transcript_source "ensembl_havana"; transcript_biotype "protein_coding"; protein_id "ENSDARP00000028707"; protein_version "7";	chr17	14633619	14633719
chr17	ensembl_havana	CDS	14620410	14620529	gene_id "ENSDARG00000004377"; gene_version "11"; transcript_id "ENSDART00000037371"; transcript_version "8"; exon_number "10"; gene_name "ppp1r13ba"; gene_source "ensembl_havana"; gene_biotype "protein_coding"; transcript_name "ppp1r13ba-201"; transcript_source "ensembl_havana"; transcript_biotype "protein_coding"; protein_id "ENSDARP00000028707"; protein_version "7";	chr17	14660198	14660298
chr17	ensembl_havana	exon	14619345	14619454	gene_id "ENSDARG00000004377"; gene_version "11"; transcript_id "ENSDART00000037371"; transcript_version "8"; exon_number "11"; gene_name "ppp1r13ba"; gene_source "ensembl_havana"; gene_biotype "protein_coding"; transcript_name "ppp1r13ba-201"; transcript_source "ensembl_havana"; transcript_biotype "protein_coding"; exon_id "ENSDARE00001114740"; exon_version "1";	chr17	14584943	14585043
chr17	ensembl_havana	exon	14619345	14619454	gene_id "ENSDARG00000004377"; gene_version "11"; transcript_id "ENSDART00000037371"; transcript_version "8"; exon_number "11"; gene_name "ppp1r13ba"; gene_source "ensembl_havana"; gene_biotype "protein_coding"; transcript_name "ppp1r13ba-201"; transcript_source "ensembl_havana"; transcript_biotype "protein_coding"; exon_id "ENSDARE00001114740"; exon_version "1";	chr17	14633619	14633719
chr17	ensembl_havana	exon	14619345	14619454	gene_id "ENSDARG00000004377"; gene_version "11"; transcript_id "ENSDART00000037371"; transcript_version "8"; exon_number "11"; gene_name "ppp1r13ba"; gene_source "ensembl_havana"; gene_biotype "protein_coding"; transcript_name "ppp1r13ba-201"; transcript_source "ensembl_havana"; transcript_biotype "protein_coding"; exon_id "ENSDARE00001114740"; exon_version "1";	chr17	14660198	14660298
chr17	ensembl_havana	CDS	14619345	14619454	gene_id "ENSDARG00000004377"; gene_version "11"; transcript_id "ENSDART00000037371"; transcript_version "8"; exon_number "11"; gene_name "ppp1r13ba"; gene_source "ensembl_havana"; gene_biotype "protein_coding"; transcript_name "ppp1r13ba-201"; transcript_source "ensembl_havana"; transcript_biotype "protein_coding"; protein_id "ENSDARP00000028707"; protein_version "7";	chr17	14584943	14585043
chr17	ensembl_havana	CDS	14619345	14619454	gene_id "ENSDARG00000004377"; gene_version "11"; transcript_id "ENSDART00000037371"; transcript_version "8"; exon_number "11"; gene_name "ppp1r13ba"; gene_source "ensembl_havana"; gene_biotype "protein_coding"; transcript_name "ppp1r13ba-201"; transcript_source "ensembl_havana"; transcript_biotype "protein_coding"; protein_id "ENSDARP00000028707"; protein_version "7";	chr17	14633619	14633719
chr17	ensembl_havana	CDS	14619345	14619454	gene_id "ENSDARG00000004377"; gene_version "11"; transcript_id "ENSDART00000037371"; transcript_version "8"; exon_number "11"; gene_name "ppp1r13ba"; gene_source "ensembl_havana"; gene_biotype "protein_coding"; transcript_name "ppp1r13ba-201"; transcript_source "ensembl_havana"; transcript_biotype "protein_coding"; protein_id "ENSDARP00000028707"; protein_version "7";	chr17	14660198	14660298
chr17	ensembl_havana	exon	14618830	14619256	gene_id "ENSDARG00000004377"; gene_version "11"; transcript_id "ENSDART00000037371"; transcript_version "8"; exon_number "12"; gene_name "ppp1r13ba"; gene_source "ensembl_havana"; gene_biotype "protein_coding"; transcript_name "ppp1r13ba-201"; transcript_source "ensembl_havana"; transcript_biotype "protein_coding"; exon_id "ENSDARE00001118779"; exon_version "1";	chr17	14584943	14585043
chr17	ensembl_havana	exon	14618830	14619256	gene_id "ENSDARG00000004377"; gene_version "11"; transcript_id "ENSDART00000037371"; transcript_version "8"; exon_number "12"; gene_name "ppp1r13ba"; gene_source "ensembl_havana"; gene_biotype "protein_coding"; transcript_name "ppp1r13ba-201"; transcript_source "ensembl_havana"; transcript_biotype "protein_coding"; exon_id "ENSDARE00001118779"; exon_version "1";	chr17	14633619	14633719
chr17	ensembl_havana	exon	14618830	14619256	gene_id "ENSDARG00000004377"; gene_version "11"; transcript_id "ENSDART00000037371"; transcript_version "8"; exon_number "12"; gene_name "ppp1r13ba"; gene_source "ensembl_havana"; gene_biotype "protein_coding"; transcript_name "ppp1r13ba-201"; transcript_source "ensembl_havana"; transcript_biotype "protein_coding"; exon_id "ENSDARE00001118779"; exon_version "1";	chr17	14660198	14660298
chr17	ensembl_havana	CDS	14618830	14619256	gene_id "ENSDARG00000004377"; gene_version "11"; transcript_id "ENSDART00000037371"; transcript_version "8"; exon_number "12"; gene_name "ppp1r13ba"; gene_source "ensembl_havana"; gene_biotype "protein_coding"; transcript_name "ppp1r13ba-201"; transcript_source "ensembl_havana"; transcript_biotype "protein_coding"; protein_id "ENSDARP00000028707"; protein_version "7";	chr17	14584943	14585043
chr17	ensembl_havana	CDS	14618830	14619256	gene_id "ENSDARG00000004377"; gene_version "11"; transcript_id "ENSDART00000037371"; transcript_version "8"; exon_number "12"; gene_name "ppp1r13ba"; gene_source "ensembl_havana"; gene_biotype "protein_coding"; transcript_name "ppp1r13ba-201"; transcript_source "ensembl_havana"; transcript_biotype "protein_coding"; protein_id "ENSDARP00000028707"; protein_version "7";	chr17	14633619	14633719
chr17	ensembl_havana	CDS	14618830	14619256	gene_id "ENSDARG00000004377"; gene_version "11"; transcript_id "ENSDART00000037371"; transcript_version "8"; exon_number "12"; gene_name "ppp1r13ba"; gene_source "ensembl_havana"; gene_biotype "protein_coding"; transcript_name "ppp1r13ba-201"; transcript_source "ensembl_havana"; transcript_biotype "protein_coding"; protein_id "ENSDARP00000028707"; protein_version "7";	chr17	14660198	14660298
chr17	ensembl_havana	exon	14617994	14618742	gene_id "ENSDARG00000004377"; gene_version "11"; transcript_id "ENSDART00000037371"; transcript_version "8"; exon_number "13"; gene_name "ppp1r13ba"; gene_source "ensembl_havana"; gene_biotype "protein_coding"; transcript_name "ppp1r13ba-201"; transcript_source "ensembl_havana"; transcript_biotype "protein_coding"; exon_id "ENSDARE00000964257"; exon_version "1";	chr17	14584943	14585043
chr17	ensembl_havana	exon	14617994	14618742	gene_id "ENSDARG00000004377"; gene_version "11"; transcript_id "ENSDART00000037371"; transcript_version "8"; exon_number "13"; gene_name "ppp1r13ba"; gene_source "ensembl_havana"; gene_biotype "protein_coding"; transcript_name "ppp1r13ba-201"; transcript_source "ensembl_havana"; transcript_biotype "protein_coding"; exon_id "ENSDARE00000964257"; exon_version "1";	chr17	14633619	14633719
chr17	ensembl_havana	exon	14617994	14618742	gene_id "ENSDARG00000004377"; gene_version "11"; transcript_id "ENSDART00000037371"; transcript_version "8"; exon_number "13"; gene_name "ppp1r13ba"; gene_source "ensembl_havana"; gene_biotype "protein_coding"; transcript_name "ppp1r13ba-201"; transcript_source "ensembl_havana"; transcript_biotype "protein_coding"; exon_id "ENSDARE00000964257"; exon_version "1";	chr17	14660198	14660298
chr17	ensembl_havana	CDS	14617994	14618742	gene_id "ENSDARG00000004377"; gene_version "11"; transcript_id "ENSDART00000037371"; transcript_version "8"; exon_number "13"; gene_name "ppp1r13ba"; gene_source "ensembl_havana"; gene_biotype "protein_coding"; transcript_name "ppp1r13ba-201"; transcript_source "ensembl_havana"; transcript_biotype "protein_coding"; protein_id "ENSDARP00000028707"; protein_version "7";	chr17	14584943	14585043
chr17	ensembl_havana	CDS	14617994	14618742	gene_id "ENSDARG00000004377"; gene_version "11"; transcript_id "ENSDART00000037371"; transcript_version "8"; exon_number "13"; gene_name "ppp1r13ba"; gene_source "ensembl_havana"; gene_biotype "protein_coding"; transcript_name "ppp1r13ba-201"; transcript_source "ensembl_havana"; transcript_biotype "protein_coding"; protein_id "ENSDARP00000028707"; protein_version "7";	chr17	14633619	14633719
chr17	ensembl_havana	CDS	14617994	14618742	gene_id "ENSDARG00000004377"; gene_version "11"; transcript_id "ENSDART00000037371"; transcript_version "8"; exon_number "13"; gene_name "ppp1r13ba"; gene_source "ensembl_havana"; gene_biotype "protein_coding"; transcript_name "ppp1r13ba-201"; transcript_source "ensembl_havana"; transcript_biotype "protein_coding"; protein_id "ENSDARP00000028707"; protein_version "7";	chr17	14660198	14660298
chr17	ensembl_havana	exon	14617721	14617858	gene_id "ENSDARG00000004377"; gene_version "11"; transcript_id "ENSDART00000037371"; transcript_version "8"; exon_number "14"; gene_name "ppp1r13ba"; gene_source "ensembl_havana"; gene_biotype "protein_coding"; transcript_name "ppp1r13ba-201"; transcript_source "ensembl_havana"; transcript_biotype "protein_coding"; exon_id "ENSDARE00000922921"; exon_version "1";	chr17	14584943	14585043
chr17	ensembl_havana	exon	14617721	14617858	gene_id "ENSDARG00000004377"; gene_version "11"; transcript_id "ENSDART00000037371"; transcript_version "8"; exon_number "14"; gene_name "ppp1r13ba"; gene_source "ensembl_havana"; gene_biotype "protein_coding"; transcript_name "ppp1r13ba-201"; transcript_source "ensembl_havana"; transcript_biotype "protein_coding"; exon_id "ENSDARE00000922921"; exon_version "1";	chr17	14633619	14633719
chr17	ensembl_havana	exon	14617721	14617858	gene_id "ENSDARG00000004377"; gene_version "11"; transcript_id "ENSDART00000037371"; transcript_version "8"; exon_number "14"; gene_name "ppp1r13ba"; gene_source "ensembl_havana"; gene_biotype "protein_coding"; transcript_name "ppp1r13ba-201"; transcript_source "ensembl_havana"; transcript_biotype "protein_coding"; exon_id "ENSDARE00000922921"; exon_version "1";	chr17	14660198	14660298
chr17	ensembl_havana	CDS	14617721	14617858	gene_id "ENSDARG00000004377"; gene_version "11"; transcript_id "ENSDART00000037371"; transcript_version "8"; exon_number "14"; gene_name "ppp1r13ba"; gene_source "ensembl_havana"; gene_biotype "protein_coding"; transcript_name "ppp1r13ba-201"; transcript_source "ensembl_havana"; transcript_biotype "protein_coding"; protein_id "ENSDARP00000028707"; protein_version "7";	chr17	14584943	14585043
chr17	ensembl_havana	CDS	14617721	14617858	gene_id "ENSDARG00000004377"; gene_version "11"; transcript_id "ENSDART00000037371"; transcript_version "8"; exon_number "14"; gene_name "ppp1r13ba"; gene_source "ensembl_havana"; gene_biotype "protein_coding"; transcript_name "ppp1r13ba-201"; transcript_source "ensembl_havana"; transcript_biotype "protein_coding"; protein_id "ENSDARP00000028707"; protein_version "7";	chr17	14633619	14633719
chr17	ensembl_havana	CDS	14617721	14617858	gene_id "ENSDARG00000004377"; gene_version "11"; transcript_id "ENSDART00000037371"; transcript_version "8"; exon_number "14"; gene_name "ppp1r13ba"; gene_source "ensembl_havana"; gene_biotype "protein_coding"; transcript_name "ppp1r13ba-201"; transcript_source "ensembl_havana"; transcript_biotype "protein_coding"; protein_id "ENSDARP00000028707"; protein_version "7";	chr17	14660198	14660298
chr17	ensembl_havana	exon	14617488	14617621	gene_id "ENSDARG00000004377"; gene_version "11"; transcript_id "ENSDART00000037371"; transcript_version "8"; exon_number "15"; gene_name "ppp1r13ba"; gene_source "ensembl_havana"; gene_biotype "protein_coding"; transcript_name "ppp1r13ba-201"; transcript_source "ensembl_havana"; transcript_biotype "protein_coding"; exon_id "ENSDARE00000056650"; exon_version "1";	chr17	14584943	14585043
chr17	ensembl_havana	exon	14617488	14617621	gene_id "ENSDARG00000004377"; gene_version "11"; transcript_id "ENSDART00000037371"; transcript_version "8"; exon_number "15"; gene_name "ppp1r13ba"; gene_source "ensembl_havana"; gene_biotype "protein_coding"; transcript_name "ppp1r13ba-201"; transcript_source "ensembl_havana"; transcript_biotype "protein_coding"; exon_id "ENSDARE00000056650"; exon_version "1";	chr17	14633619	14633719
chr17	ensembl_havana	exon	14617488	14617621	gene_id "ENSDARG00000004377"; gene_version "11"; transcript_id "ENSDART00000037371"; transcript_version "8"; exon_number "15"; gene_name "ppp1r13ba"; gene_source "ensembl_havana"; gene_biotype "protein_coding"; transcript_name "ppp1r13ba-201"; transcript_source "ensembl_havana"; transcript_biotype "protein_coding"; exon_id "ENSDARE00000056650"; exon_version "1";	chr17	14660198	14660298
chr17	ensembl_havana	CDS	14617488	14617621	gene_id "ENSDARG00000004377"; gene_version "11"; transcript_id "ENSDART00000037371"; transcript_version "8"; exon_number "15"; gene_name "ppp1r13ba"; gene_source "ensembl_havana"; gene_biotype "protein_coding"; transcript_name "ppp1r13ba-201"; transcript_source "ensembl_havana"; transcript_biotype "protein_coding"; protein_id "ENSDARP00000028707"; protein_version "7";	chr17	14584943	14585043
chr17	ensembl_havana	CDS	14617488	14617621	gene_id "ENSDARG00000004377"; gene_version "11"; transcript_id "ENSDART00000037371"; transcript_version "8"; exon_number "15"; gene_name "ppp1r13ba"; gene_source "ensembl_havana"; gene_biotype "protein_coding"; transcript_name "ppp1r13ba-201"; transcript_source "ensembl_havana"; transcript_biotype "protein_coding"; protein_id "ENSDARP00000028707"; protein_version "7";	chr17	14633619	14633719
chr17	ensembl_havana	CDS	14617488	14617621	gene_id "ENSDARG00000004377"; gene_version "11"; transcript_id "ENSDART00000037371"; transcript_version "8"; exon_number "15"; gene_name "ppp1r13ba"; gene_source "ensembl_havana"; gene_biotype "protein_coding"; transcript_name "ppp1r13ba-201"; transcript_source "ensembl_havana"; transcript_biotype "protein_coding"; protein_id "ENSDARP00000028707"; protein_version "7";	chr17	14660198	14660298
chr17	ensembl_havana	exon	14617170	14617336	gene_id "ENSDARG00000004377"; gene_version "11"; transcript_id "ENSDART00000037371"; transcript_version "8"; exon_number "16"; gene_name "ppp1r13ba"; gene_source "ensembl_havana"; gene_biotype "protein_coding"; transcript_name "ppp1r13ba-201"; transcript_source "ensembl_havana"; transcript_biotype "protein_coding"; exon_id "ENSDARE00000946815"; exon_version "1";	chr17	14584943	14585043
chr17	ensembl_havana	exon	14617170	14617336	gene_id "ENSDARG00000004377"; gene_version "11"; transcript_id "ENSDART00000037371"; transcript_version "8"; exon_number "16"; gene_name "ppp1r13ba"; gene_source "ensembl_havana"; gene_biotype "protein_coding"; transcript_name "ppp1r13ba-201"; transcript_source "ensembl_havana"; transcript_biotype "protein_coding"; exon_id "ENSDARE00000946815"; exon_version "1";	chr17	14633619	14633719
chr17	ensembl_havana	exon	14617170	14617336	gene_id "ENSDARG00000004377"; gene_version "11"; transcript_id "ENSDART00000037371"; transcript_version "8"; exon_number "16"; gene_name "ppp1r13ba"; gene_source "ensembl_havana"; gene_biotype "protein_coding"; transcript_name "ppp1r13ba-201"; transcript_source "ensembl_havana"; transcript_biotype "protein_coding"; exon_id "ENSDARE00000946815"; exon_version "1";	chr17	14660198	14660298
chr17	ensembl_havana	CDS	14617170	14617336	gene_id "ENSDARG00000004377"; gene_version "11"; transcript_id "ENSDART00000037371"; transcript_version "8"; exon_number "16"; gene_name "ppp1r13ba"; gene_source "ensembl_havana"; gene_biotype "protein_coding"; transcript_name "ppp1r13ba-201"; transcript_source "ensembl_havana"; transcript_biotype "protein_coding"; protein_id "ENSDARP00000028707"; protein_version "7";	chr17	14584943	14585043
chr17	ensembl_havana	CDS	14617170	14617336	gene_id "ENSDARG00000004377"; gene_version "11"; transcript_id "ENSDART00000037371"; transcript_version "8"; exon_number "16"; gene_name "ppp1r13ba"; gene_source "ensembl_havana"; gene_biotype "protein_coding"; transcript_name "ppp1r13ba-201"; transcript_source "ensembl_havana"; transcript_biotype "protein_coding"; protein_id "ENSDARP00000028707"; protein_version "7";	chr17	14633619	14633719
chr17	ensembl_havana	CDS	14617170	14617336	gene_id "ENSDARG00000004377"; gene_version "11"; transcript_id "ENSDART00000037371"; transcript_version "8"; exon_number "16"; gene_name "ppp1r13ba"; gene_source "ensembl_havana"; gene_biotype "protein_coding"; transcript_name "ppp1r13ba-201"; transcript_source "ensembl_havana"; transcript_biotype "protein_coding"; protein_id "ENSDARP00000028707"; protein_version "7";	chr17	14660198	14660298
chr17	ensembl_havana	exon	14616876	14617075	gene_id "ENSDARG00000004377"; gene_version "11"; transcript_id "ENSDART00000037371"; transcript_version "8"; exon_number "17"; gene_name "ppp1r13ba"; gene_source "ensembl_havana"; gene_biotype "protein_coding"; transcript_name "ppp1r13ba-201"; transcript_source "ensembl_havana"; transcript_biotype "protein_coding"; exon_id "ENSDARE00000909663"; exon_version "1";	chr17	14584943	14585043
chr17	ensembl_havana	exon	14616876	14617075	gene_id "ENSDARG00000004377"; gene_version "11"; transcript_id "ENSDART00000037371"; transcript_version "8"; exon_number "17"; gene_name "ppp1r13ba"; gene_source "ensembl_havana"; gene_biotype "protein_coding"; transcript_name "ppp1r13ba-201"; transcript_source "ensembl_havana"; transcript_biotype "protein_coding"; exon_id "ENSDARE00000909663"; exon_version "1";	chr17	14633619	14633719
chr17	ensembl_havana	exon	14616876	14617075	gene_id "ENSDARG00000004377"; gene_version "11"; transcript_id "ENSDART00000037371"; transcript_version "8"; exon_number "17"; gene_name "ppp1r13ba"; gene_source "ensembl_havana"; gene_biotype "protein_coding"; transcript_name "ppp1r13ba-201"; transcript_source "ensembl_havana"; transcript_biotype "protein_coding"; exon_id "ENSDARE00000909663"; exon_version "1";	chr17	14660198	14660298
chr17	ensembl_havana	CDS	14616876	14617075	gene_id "ENSDARG00000004377"; gene_version "11"; transcript_id "ENSDART00000037371"; transcript_version "8"; exon_number "17"; gene_name "ppp1r13ba"; gene_source "ensembl_havana"; gene_biotype "protein_coding"; transcript_name "ppp1r13ba-201"; transcript_source "ensembl_havana"; transcript_biotype "protein_coding"; protein_id "ENSDARP00000028707"; protein_version "7";	chr17	14584943	14585043
chr17	ensembl_havana	CDS	14616876	14617075	gene_id "ENSDARG00000004377"; gene_version "11"; transcript_id "ENSDART00000037371"; transcript_version "8"; exon_number "17"; gene_name "ppp1r13ba"; gene_source "ensembl_havana"; gene_biotype "protein_coding"; transcript_name "ppp1r13ba-201"; transcript_source "ensembl_havana"; transcript_biotype "protein_coding"; protein_id "ENSDARP00000028707"; protein_version "7";	chr17	14633619	14633719
chr17	ensembl_havana	CDS	14616876	14617075	gene_id "ENSDARG00000004377"; gene_version "11"; transcript_id "ENSDART00000037371"; transcript_version "8"; exon_number "17"; gene_name "ppp1r13ba"; gene_source "ensembl_havana"; gene_biotype "protein_coding"; transcript_name "ppp1r13ba-201"; transcript_source "ensembl_havana"; transcript_biotype "protein_coding"; protein_id "ENSDARP00000028707"; protein_version "7";	chr17	14660198	14660298
chr17	ensembl_havana	exon	14614145	14615173	gene_id "ENSDARG00000004377"; gene_version "11"; transcript_id "ENSDART00000037371"; transcript_version "8"; exon_number "18"; gene_name "ppp1r13ba"; gene_source "ensembl_havana"; gene_biotype "protein_coding"; transcript_name "ppp1r13ba-201"; transcript_source "ensembl_havana"; transcript_biotype "protein_coding"; exon_id "ENSDARE00000304422"; exon_version "5";	chr17	14584943	14585043
chr17	ensembl_havana	exon	14614145	14615173	gene_id "ENSDARG00000004377"; gene_version "11"; transcript_id "ENSDART00000037371"; transcript_version "8"; exon_number "18"; gene_name "ppp1r13ba"; gene_source "ensembl_havana"; gene_biotype "protein_coding"; transcript_name "ppp1r13ba-201"; transcript_source "ensembl_havana"; transcript_biotype "protein_coding"; exon_id "ENSDARE00000304422"; exon_version "5";	chr17	14633619	14633719
chr17	ensembl_havana	exon	14614145	14615173	gene_id "ENSDARG00000004377"; gene_version "11"; transcript_id "ENSDART00000037371"; transcript_version "8"; exon_number "18"; gene_name "ppp1r13ba"; gene_source "ensembl_havana"; gene_biotype "protein_coding"; transcript_name "ppp1r13ba-201"; transcript_source "ensembl_havana"; transcript_biotype "protein_coding"; exon_id "ENSDARE00000304422"; exon_version "5";	chr17	14660198	14660298
chr17	ensembl_havana	CDS	14615135	14615173	gene_id "ENSDARG00000004377"; gene_version "11"; transcript_id "ENSDART00000037371"; transcript_version "8"; exon_number "18"; gene_name "ppp1r13ba"; gene_source "ensembl_havana"; gene_biotype "protein_coding"; transcript_name "ppp1r13ba-201"; transcript_source "ensembl_havana"; transcript_biotype "protein_coding"; protein_id "ENSDARP00000028707"; protein_version "7";	chr17	14584943	14585043
chr17	ensembl_havana	CDS	14615135	14615173	gene_id "ENSDARG00000004377"; gene_version "11"; transcript_id "ENSDART00000037371"; transcript_version "8"; exon_number "18"; gene_name "ppp1r13ba"; gene_source "ensembl_havana"; gene_biotype "protein_coding"; transcript_name "ppp1r13ba-201"; transcript_source "ensembl_havana"; transcript_biotype "protein_coding"; protein_id "ENSDARP00000028707"; protein_version "7";	chr17	14633619	14633719
chr17	ensembl_havana	CDS	14615135	14615173	gene_id "ENSDARG00000004377"; gene_version "11"; transcript_id "ENSDART00000037371"; transcript_version "8"; exon_number "18"; gene_name "ppp1r13ba"; gene_source "ensembl_havana"; gene_biotype "protein_coding"; transcript_name "ppp1r13ba-201"; transcript_source "ensembl_havana"; transcript_biotype "protein_coding"; protein_id "ENSDARP00000028707"; protein_version "7";	chr17	14660198	14660298
chr17	ensembl_havana	stop_codon	14615132	14615134	gene_id "ENSDARG00000004377"; gene_version "11"; transcript_id "ENSDART00000037371"; transcript_version "8"; exon_number "18"; gene_name "ppp1r13ba"; gene_source "ensembl_havana"; gene_biotype "protein_coding"; transcript_name "ppp1r13ba-201"; transcript_source "ensembl_havana"; transcript_biotype "protein_coding";	chr17	14584943	14585043
chr17	ensembl_havana	stop_codon	14615132	14615134	gene_id "ENSDARG00000004377"; gene_version "11"; transcript_id "ENSDART00000037371"; transcript_version "8"; exon_number "18"; gene_name "ppp1r13ba"; gene_source "ensembl_havana"; gene_biotype "protein_coding"; transcript_name "ppp1r13ba-201"; transcript_source "ensembl_havana"; transcript_biotype "protein_coding";	chr17	14633619	14633719
chr17	ensembl_havana	stop_codon	14615132	14615134	gene_id "ENSDARG00000004377"; gene_version "11"; transcript_id "ENSDART00000037371"; transcript_version "8"; exon_number "18"; gene_name "ppp1r13ba"; gene_source "ensembl_havana"; gene_biotype "protein_coding"; transcript_name "ppp1r13ba-201"; transcript_source "ensembl_havana"; transcript_biotype "protein_coding";	chr17	14660198	14660298
chr17	ensembl_havana	five_prime_utr	14670970	14671098	gene_id "ENSDARG00000004377"; gene_version "11"; transcript_id "ENSDART00000037371"; transcript_version "8"; gene_name "ppp1r13ba"; gene_source "ensembl_havana"; gene_biotype "protein_coding"; transcript_name "ppp1r13ba-201"; transcript_source "ensembl_havana"; transcript_biotype "protein_coding";	chr17	14633619	14633719
chr17	ensembl_havana	five_prime_utr	14670970	14671098	gene_id "ENSDARG00000004377"; gene_version "11"; transcript_id "ENSDART00000037371"; transcript_version "8"; gene_name "ppp1r13ba"; gene_source "ensembl_havana"; gene_biotype "protein_coding"; transcript_name "ppp1r13ba-201"; transcript_source "ensembl_havana"; transcript_biotype "protein_coding";	chr17	14660198	14660298
chr17	ensembl_havana	five_prime_utr	14670970	14671098	gene_id "ENSDARG00000004377"; gene_version "11"; transcript_id "ENSDART00000037371"; transcript_version "8"; gene_name "ppp1r13ba"; gene_source "ensembl_havana"; gene_biotype "protein_coding"; transcript_name "ppp1r13ba-201"; transcript_source "ensembl_havana"; transcript_biotype "protein_coding";	chr17	14688479	14688579
chr17	ensembl_havana	five_prime_utr	14670970	14671098	gene_id "ENSDARG00000004377"; gene_version "11"; transcript_id "ENSDART00000037371"; transcript_version "8"; gene_name "ppp1r13ba"; gene_source "ensembl_havana"; gene_biotype "protein_coding"; transcript_name "ppp1r13ba-201"; transcript_source "ensembl_havana"; transcript_biotype "protein_coding";	chr17	14718505	14718605
chr17	ensembl_havana	three_prime_utr	14614145	14615131	gene_id "ENSDARG00000004377"; gene_version "11"; transcript_id "ENSDART00000037371"; transcript_version "8"; gene_name "ppp1r13ba"; gene_source "ensembl_havana"; gene_biotype "protein_coding"; transcript_name "ppp1r13ba-201"; transcript_source "ensembl_havana"; transcript_biotype "protein_coding";	chr17	14584943	14585043
chr17	ensembl_havana	three_prime_utr	14614145	14615131	gene_id "ENSDARG00000004377"; gene_version "11"; transcript_id "ENSDART00000037371"; transcript_version "8"; gene_name "ppp1r13ba"; gene_source "ensembl_havana"; gene_biotype "protein_coding"; transcript_name "ppp1r13ba-201"; transcript_source "ensembl_havana"; transcript_biotype "protein_coding";	chr17	14633619	14633719
chr17	ensembl_havana	three_prime_utr	14614145	14615131	gene_id "ENSDARG00000004377"; gene_version "11"; transcript_id "ENSDART00000037371"; transcript_version "8"; gene_name "ppp1r13ba"; gene_source "ensembl_havana"; gene_biotype "protein_coding"; transcript_name "ppp1r13ba-201"; transcript_source "ensembl_havana"; transcript_biotype "protein_coding";	chr17	14660198	14660298
chr17	havana	transcript	14618475	14619554	gene_id "ENSDARG00000004377"; gene_version "11"; transcript_id "ENSDART00000146822"; transcript_version "3"; gene_name "ppp1r13ba"; gene_source "ensembl_havana"; gene_biotype "protein_coding"; transcript_name "ppp1r13ba-204"; transcript_source "havana"; transcript_biotype "retained_intron";	chr17	14584943	14585043
chr17	havana	transcript	14618475	14619554	gene_id "ENSDARG00000004377"; gene_version "11"; transcript_id "ENSDART00000146822"; transcript_version "3"; gene_name "ppp1r13ba"; gene_source "ensembl_havana"; gene_biotype "protein_coding"; transcript_name "ppp1r13ba-204"; transcript_source "havana"; transcript_biotype "retained_intron";	chr17	14633619	14633719
chr17	havana	transcript	14618475	14619554	gene_id "ENSDARG00000004377"; gene_version "11"; transcript_id "ENSDART00000146822"; transcript_version "3"; gene_name "ppp1r13ba"; gene_source "ensembl_havana"; gene_biotype "protein_coding"; transcript_name "ppp1r13ba-204"; transcript_source "havana"; transcript_biotype "retained_intron";	chr17	14660198	14660298
chr17	havana	exon	14619345	14619554	gene_id "ENSDARG00000004377"; gene_version "11"; transcript_id "ENSDART00000146822"; transcript_version "3"; exon_number "1"; gene_name "ppp1r13ba"; gene_source "ensembl_havana"; gene_biotype "protein_coding"; transcript_name "ppp1r13ba-204"; transcript_source "havana"; transcript_biotype "retained_intron"; exon_id "ENSDARE00001001511"; exon_version "1";	chr17	14584943	14585043
chr17	havana	exon	14619345	14619554	gene_id "ENSDARG00000004377"; gene_version "11"; transcript_id "ENSDART00000146822"; transcript_version "3"; exon_number "1"; gene_name "ppp1r13ba"; gene_source "ensembl_havana"; gene_biotype "protein_coding"; transcript_name "ppp1r13ba-204"; transcript_source "havana"; transcript_biotype "retained_intron"; exon_id "ENSDARE00001001511"; exon_version "1";	chr17	14633619	14633719
chr17	havana	exon	14619345	14619554	gene_id "ENSDARG00000004377"; gene_version "11"; transcript_id "ENSDART00000146822"; transcript_version "3"; exon_number "1"; gene_name "ppp1r13ba"; gene_source "ensembl_havana"; gene_biotype "protein_coding"; transcript_name "ppp1r13ba-204"; transcript_source "havana"; transcript_biotype "retained_intron"; exon_id "ENSDARE00001001511"; exon_version "1";	chr17	14660198	14660298
chr17	havana	exon	14618830	14619256	gene_id "ENSDARG00000004377"; gene_version "11"; transcript_id "ENSDART00000146822"; transcript_version "3"; exon_number "2"; gene_name "ppp1r13ba"; gene_source "ensembl_havana"; gene_biotype "protein_coding"; transcript_name "ppp1r13ba-204"; transcript_source "havana"; transcript_biotype "retained_intron"; exon_id "ENSDARE00001120996"; exon_version "1";	chr17	14584943	14585043
chr17	havana	exon	14618830	14619256	gene_id "ENSDARG00000004377"; gene_version "11"; transcript_id "ENSDART00000146822"; transcript_version "3"; exon_number "2"; gene_name "ppp1r13ba"; gene_source "ensembl_havana"; gene_biotype "protein_coding"; transcript_name "ppp1r13ba-204"; transcript_source "havana"; transcript_biotype "retained_intron"; exon_id "ENSDARE00001120996"; exon_version "1";	chr17	14633619	14633719
chr17	havana	exon	14618830	14619256	gene_id "ENSDARG00000004377"; gene_version "11"; transcript_id "ENSDART00000146822"; transcript_version "3"; exon_number "2"; gene_name "ppp1r13ba"; gene_source "ensembl_havana"; gene_biotype "protein_coding"; transcript_name "ppp1r13ba-204"; transcript_source "havana"; transcript_biotype "retained_intron"; exon_id "ENSDARE00001120996"; exon_version "1";	chr17	14660198	14660298
chr17	havana	exon	14618475	14618742	gene_id "ENSDARG00000004377"; gene_version "11"; transcript_id "ENSDART00000146822"; transcript_version "3"; exon_number "3"; gene_name "ppp1r13ba"; gene_source "ensembl_havana"; gene_biotype "protein_coding"; transcript_name "ppp1r13ba-204"; transcript_source "havana"; transcript_biotype "retained_intron"; exon_id "ENSDARE00001031131"; exon_version "1";	chr17	14584943	14585043
chr17	havana	exon	14618475	14618742	gene_id "ENSDARG00000004377"; gene_version "11"; transcript_id "ENSDART00000146822"; transcript_version "3"; exon_number "3"; gene_name "ppp1r13ba"; gene_source "ensembl_havana"; gene_biotype "protein_coding"; transcript_name "ppp1r13ba-204"; transcript_source "havana"; transcript_biotype "retained_intron"; exon_id "ENSDARE00001031131"; exon_version "1";	chr17	14633619	14633719
chr17	havana	exon	14618475	14618742	gene_id "ENSDARG00000004377"; gene_version "11"; transcript_id "ENSDART00000146822"; transcript_version "3"; exon_number "3"; gene_name "ppp1r13ba"; gene_source "ensembl_havana"; gene_biotype "protein_coding"; transcript_name "ppp1r13ba-204"; transcript_source "havana"; transcript_biotype "retained_intron"; exon_id "ENSDARE00001031131"; exon_version "1";	chr17	14660198	14660298
chr17	havana	transcript	14618671	14621248	gene_id "ENSDARG00000004377"; gene_version "11"; transcript_id "ENSDART00000135891"; transcript_version "2"; gene_name "ppp1r13ba"; gene_source "ensembl_havana"; gene_biotype "protein_coding"; transcript_name "ppp1r13ba-203"; transcript_source "havana"; transcript_biotype "processed_transcript";	chr17	14584943	14585043
chr17	havana	transcript	14618671	14621248	gene_id "ENSDARG00000004377"; gene_version "11"; transcript_id "ENSDART00000135891"; transcript_version "2"; gene_name "ppp1r13ba"; gene_source "ensembl_havana"; gene_biotype "protein_coding"; transcript_name "ppp1r13ba-203"; transcript_source "havana"; transcript_biotype "processed_transcript";	chr17	14633619	14633719
chr17	havana	transcript	14618671	14621248	gene_id "ENSDARG00000004377"; gene_version "11"; transcript_id "ENSDART00000135891"; transcript_version "2"; gene_name "ppp1r13ba"; gene_source "ensembl_havana"; gene_biotype "protein_coding"; transcript_name "ppp1r13ba-203"; transcript_source "havana"; transcript_biotype "processed_transcript";	chr17	14660198	14660298
chr17	havana	exon	14621219	14621248	gene_id "ENSDARG00000004377"; gene_version "11"; transcript_id "ENSDART00000135891"; transcript_version "2"; exon_number "1"; gene_name "ppp1r13ba"; gene_source "ensembl_havana"; gene_biotype "protein_coding"; transcript_name "ppp1r13ba-203"; transcript_source "havana"; transcript_biotype "processed_transcript"; exon_id "ENSDARE00001018137"; exon_version "1";	chr17	14584943	14585043
chr17	havana	exon	14621219	14621248	gene_id "ENSDARG00000004377"; gene_version "11"; transcript_id "ENSDART00000135891"; transcript_version "2"; exon_number "1"; gene_name "ppp1r13ba"; gene_source "ensembl_havana"; gene_biotype "protein_coding"; transcript_name "ppp1r13ba-203"; transcript_source "havana"; transcript_biotype "processed_transcript"; exon_id "ENSDARE00001018137"; exon_version "1";	chr17	14633619	14633719
chr17	havana	exon	14621219	14621248	gene_id "ENSDARG00000004377"; gene_version "11"; transcript_id "ENSDART00000135891"; transcript_version "2"; exon_number "1"; gene_name "ppp1r13ba"; gene_source "ensembl_havana"; gene_biotype "protein_coding"; transcript_name "ppp1r13ba-203"; transcript_source "havana"; transcript_biotype "processed_transcript"; exon_id "ENSDARE00001018137"; exon_version "1";	chr17	14660198	14660298
chr17	havana	exon	14619345	14619454	gene_id "ENSDARG00000004377"; gene_version "11"; transcript_id "ENSDART00000135891"; transcript_version "2"; exon_number "2"; gene_name "ppp1r13ba"; gene_source "ensembl_havana"; gene_biotype "protein_coding"; transcript_name "ppp1r13ba-203"; transcript_source "havana"; transcript_biotype "processed_transcript"; exon_id "ENSDARE00001129135"; exon_version "1";	chr17	14584943	14585043
chr17	havana	exon	14619345	14619454	gene_id "ENSDARG00000004377"; gene_version "11"; transcript_id "ENSDART00000135891"; transcript_version "2"; exon_number "2"; gene_name "ppp1r13ba"; gene_source "ensembl_havana"; gene_biotype "protein_coding"; transcript_name "ppp1r13ba-203"; transcript_source "havana"; transcript_biotype "processed_transcript"; exon_id "ENSDARE00001129135"; exon_version "1";	chr17	14633619	14633719
chr17	havana	exon	14619345	14619454	gene_id "ENSDARG00000004377"; gene_version "11"; transcript_id "ENSDART00000135891"; transcript_version "2"; exon_number "2"; gene_name "ppp1r13ba"; gene_source "ensembl_havana"; gene_biotype "protein_coding"; transcript_name "ppp1r13ba-203"; transcript_source "havana"; transcript_biotype "processed_transcript"; exon_id "ENSDARE00001129135"; exon_version "1";	chr17	14660198	14660298
chr17	havana	exon	14618830	14619256	gene_id "ENSDARG00000004377"; gene_version "11"; transcript_id "ENSDART00000135891"; transcript_version "2"; exon_number "3"; gene_name "ppp1r13ba"; gene_source "ensembl_havana"; gene_biotype "protein_coding"; transcript_name "ppp1r13ba-203"; transcript_source "havana"; transcript_biotype "processed_transcript"; exon_id "ENSDARE00001120996"; exon_version "1";	chr17	14584943	14585043
chr17	havana	exon	14618830	14619256	gene_id "ENSDARG00000004377"; gene_version "11"; transcript_id "ENSDART00000135891"; transcript_version "2"; exon_number "3"; gene_name "ppp1r13ba"; gene_source "ensembl_havana"; gene_biotype "protein_coding"; transcript_name "ppp1r13ba-203"; transcript_source "havana"; transcript_biotype "processed_transcript"; exon_id "ENSDARE00001120996"; exon_version "1";	chr17	14633619	14633719
chr17	havana	exon	14618830	14619256	gene_id "ENSDARG00000004377"; gene_version "11"; transcript_id "ENSDART00000135891"; transcript_version "2"; exon_number "3"; gene_name "ppp1r13ba"; gene_source "ensembl_havana"; gene_biotype "protein_coding"; transcript_name "ppp1r13ba-203"; transcript_source "havana"; transcript_biotype "processed_transcript"; exon_id "ENSDARE00001120996"; exon_version "1";	chr17	14660198	14660298
chr17	havana	exon	14618671	14618742	gene_id "ENSDARG00000004377"; gene_version "11"; transcript_id "ENSDART00000135891"; transcript_version "2"; exon_number "4"; gene_name "ppp1r13ba"; gene_source "ensembl_havana"; gene_biotype "protein_coding"; transcript_name "ppp1r13ba-203"; transcript_source "havana"; transcript_biotype "processed_transcript"; exon_id "ENSDARE00001038334"; exon_version "1";	chr17	14584943	14585043
chr17	havana	exon	14618671	14618742	gene_id "ENSDARG00000004377"; gene_version "11"; transcript_id "ENSDART00000135891"; transcript_version "2"; exon_number "4"; gene_name "ppp1r13ba"; gene_source "ensembl_havana"; gene_biotype "protein_coding"; transcript_name "ppp1r13ba-203"; transcript_source "havana"; transcript_biotype "processed_transcript"; exon_id "ENSDARE00001038334"; exon_version "1";	chr17	14633619	14633719
chr17	havana	exon	14618671	14618742	gene_id "ENSDARG00000004377"; gene_version "11"; transcript_id "ENSDART00000135891"; transcript_version "2"; exon_number "4"; gene_name "ppp1r13ba"; gene_source "ensembl_havana"; gene_biotype "protein_coding"; transcript_name "ppp1r13ba-203"; transcript_source "havana"; transcript_biotype "processed_transcript"; exon_id "ENSDARE00001038334"; exon_version "1";	chr17	14660198	14660298
chr17	havana	transcript	14645298	14671095	gene_id "ENSDARG00000004377"; gene_version "11"; transcript_id "ENSDART00000105050"; transcript_version "4"; gene_name "ppp1r13ba"; gene_source "ensembl_havana"; gene_biotype "protein_coding"; transcript_name "ppp1r13ba-202"; transcript_source "havana"; transcript_biotype "processed_transcript";	chr17	14633619	14633719
chr17	havana	transcript	14645298	14671095	gene_id "ENSDARG00000004377"; gene_version "11"; transcript_id "ENSDART00000105050"; transcript_version "4"; gene_name "ppp1r13ba"; gene_source "ensembl_havana"; gene_biotype "protein_coding"; transcript_name "ppp1r13ba-202"; transcript_source "havana"; transcript_biotype "processed_transcript";	chr17	14660198	14660298
chr17	havana	transcript	14645298	14671095	gene_id "ENSDARG00000004377"; gene_version "11"; transcript_id "ENSDART00000105050"; transcript_version "4"; gene_name "ppp1r13ba"; gene_source "ensembl_havana"; gene_biotype "protein_coding"; transcript_name "ppp1r13ba-202"; transcript_source "havana"; transcript_biotype "processed_transcript";	chr17	14688479	14688579
chr17	havana	transcript	14645298	14671095	gene_id "ENSDARG00000004377"; gene_version "11"; transcript_id "ENSDART00000105050"; transcript_version "4"; gene_name "ppp1r13ba"; gene_source "ensembl_havana"; gene_biotype "protein_coding"; transcript_name "ppp1r13ba-202"; transcript_source "havana"; transcript_biotype "processed_transcript";	chr17	14718505	14718605
chr17	havana	exon	14670856	14671095	gene_id "ENSDARG00000004377"; gene_version "11"; transcript_id "ENSDART00000105050"; transcript_version "4"; exon_number "1"; gene_name "ppp1r13ba"; gene_source "ensembl_havana"; gene_biotype "protein_coding"; transcript_name "ppp1r13ba-202"; transcript_source "havana"; transcript_biotype "processed_transcript"; exon_id "ENSDARE00000759562"; exon_version "1";	chr17	14633619	14633719
chr17	havana	exon	14670856	14671095	gene_id "ENSDARG00000004377"; gene_version "11"; transcript_id "ENSDART00000105050"; transcript_version "4"; exon_number "1"; gene_name "ppp1r13ba"; gene_source "ensembl_havana"; gene_biotype "protein_coding"; transcript_name "ppp1r13ba-202"; transcript_source "havana"; transcript_biotype "processed_transcript"; exon_id "ENSDARE00000759562"; exon_version "1";	chr17	14660198	14660298
chr17	havana	exon	14670856	14671095	gene_id "ENSDARG00000004377"; gene_version "11"; transcript_id "ENSDART00000105050"; transcript_version "4"; exon_number "1"; gene_name "ppp1r13ba"; gene_source "ensembl_havana"; gene_biotype "protein_coding"; transcript_name "ppp1r13ba-202"; transcript_source "havana"; transcript_biotype "processed_transcript"; exon_id "ENSDARE00000759562"; exon_version "1";	chr17	14688479	14688579
chr17	havana	exon	14670856	14671095	gene_id "ENSDARG00000004377"; gene_version "11"; transcript_id "ENSDART00000105050"; transcript_version "4"; exon_number "1"; gene_name "ppp1r13ba"; gene_source "ensembl_havana"; gene_biotype "protein_coding"; transcript_name "ppp1r13ba-202"; transcript_source "havana"; transcript_biotype "processed_transcript"; exon_id "ENSDARE00000759562"; exon_version "1";	chr17	14718505	14718605
chr17	havana	exon	14664327	14664474	gene_id "ENSDARG00000004377"; gene_version "11"; transcript_id "ENSDART00000105050"; transcript_version "4"; exon_number "2"; gene_name "ppp1r13ba"; gene_source "ensembl_havana"; gene_biotype "protein_coding"; transcript_name "ppp1r13ba-202"; transcript_source "havana"; transcript_biotype "processed_transcript"; exon_id "ENSDARE00001126159"; exon_version "1";	chr17	14633619	14633719
chr17	havana	exon	14664327	14664474	gene_id "ENSDARG00000004377"; gene_version "11"; transcript_id "ENSDART00000105050"; transcript_version "4"; exon_number "2"; gene_name "ppp1r13ba"; gene_source "ensembl_havana"; gene_biotype "protein_coding"; transcript_name "ppp1r13ba-202"; transcript_source "havana"; transcript_biotype "processed_transcript"; exon_id "ENSDARE00001126159"; exon_version "1";	chr17	14660198	14660298
chr17	havana	exon	14664327	14664474	gene_id "ENSDARG00000004377"; gene_version "11"; transcript_id "ENSDART00000105050"; transcript_version "4"; exon_number "2"; gene_name "ppp1r13ba"; gene_source "ensembl_havana"; gene_biotype "protein_coding"; transcript_name "ppp1r13ba-202"; transcript_source "havana"; transcript_biotype "processed_transcript"; exon_id "ENSDARE00001126159"; exon_version "1";	chr17	14688479	14688579
chr17	havana	exon	14659860	14659979	gene_id "ENSDARG00000004377"; gene_version "11"; transcript_id "ENSDART00000105050"; transcript_version "4"; exon_number "3"; gene_name "ppp1r13ba"; gene_source "ensembl_havana"; gene_biotype "protein_coding"; transcript_name "ppp1r13ba-202"; transcript_source "havana"; transcript_biotype "processed_transcript"; exon_id "ENSDARE00001124706"; exon_version "1";	chr17	14633619	14633719
chr17	havana	exon	14659860	14659979	gene_id "ENSDARG00000004377"; gene_version "11"; transcript_id "ENSDART00000105050"; transcript_version "4"; exon_number "3"; gene_name "ppp1r13ba"; gene_source "ensembl_havana"; gene_biotype "protein_coding"; transcript_name "ppp1r13ba-202"; transcript_source "havana"; transcript_biotype "processed_transcript"; exon_id "ENSDARE00001124706"; exon_version "1";	chr17	14660198	14660298
chr17	havana	exon	14659860	14659979	gene_id "ENSDARG00000004377"; gene_version "11"; transcript_id "ENSDART00000105050"; transcript_version "4"; exon_number "3"; gene_name "ppp1r13ba"; gene_source "ensembl_havana"; gene_biotype "protein_coding"; transcript_name "ppp1r13ba-202"; transcript_source "havana"; transcript_biotype "processed_transcript"; exon_id "ENSDARE00001124706"; exon_version "1";	chr17	14688479	14688579
chr17	havana	exon	14653831	14653898	gene_id "ENSDARG00000004377"; gene_version "11"; transcript_id "ENSDART00000105050"; transcript_version "4"; exon_number "4"; gene_name "ppp1r13ba"; gene_source "ensembl_havana"; gene_biotype "protein_coding"; transcript_name "ppp1r13ba-202"; transcript_source "havana"; transcript_biotype "processed_transcript"; exon_id "ENSDARE00001117713"; exon_version "1";	chr17	14633619	14633719
chr17	havana	exon	14653831	14653898	gene_id "ENSDARG00000004377"; gene_version "11"; transcript_id "ENSDART00000105050"; transcript_version "4"; exon_number "4"; gene_name "ppp1r13ba"; gene_source "ensembl_havana"; gene_biotype "protein_coding"; transcript_name "ppp1r13ba-202"; transcript_source "havana"; transcript_biotype "processed_transcript"; exon_id "ENSDARE00001117713"; exon_version "1";	chr17	14660198	14660298
chr17	havana	exon	14653831	14653898	gene_id "ENSDARG00000004377"; gene_version "11"; transcript_id "ENSDART00000105050"; transcript_version "4"; exon_number "4"; gene_name "ppp1r13ba"; gene_source "ensembl_havana"; gene_biotype "protein_coding"; transcript_name "ppp1r13ba-202"; transcript_source "havana"; transcript_biotype "processed_transcript"; exon_id "ENSDARE00001117713"; exon_version "1";	chr17	14688479	14688579
chr17	havana	exon	14645298	14645590	gene_id "ENSDARG00000004377"; gene_version "11"; transcript_id "ENSDART00000105050"; transcript_version "4"; exon_number "5"; gene_name "ppp1r13ba"; gene_source "ensembl_havana"; gene_biotype "protein_coding"; transcript_name "ppp1r13ba-202"; transcript_source "havana"; transcript_biotype "processed_transcript"; exon_id "ENSDARE00001020146"; exon_version "1";	chr17	14633619	14633719
chr17	havana	exon	14645298	14645590	gene_id "ENSDARG00000004377"; gene_version "11"; transcript_id "ENSDART00000105050"; transcript_version "4"; exon_number "5"; gene_name "ppp1r13ba"; gene_source "ensembl_havana"; gene_biotype "protein_coding"; transcript_name "ppp1r13ba-202"; transcript_source "havana"; transcript_biotype "processed_transcript"; exon_id "ENSDARE00001020146"; exon_version "1";	chr17	14660198	14660298
chr17	havana	exon	14645298	14645590	gene_id "ENSDARG00000004377"; gene_version "11"; transcript_id "ENSDART00000105050"; transcript_version "4"; exon_number "5"; gene_name "ppp1r13ba"; gene_source "ensembl_havana"; gene_biotype "protein_coding"; transcript_name "ppp1r13ba-202"; transcript_source "havana"; transcript_biotype "processed_transcript"; exon_id "ENSDARE00001020146"; exon_version "1";	chr17	14688479	14688579
chr17	havana	transcript	14664380	14691576	gene_id "ENSDARG00000004377"; gene_version "11"; transcript_id "ENSDART00000152005"; transcript_version "2"; gene_name "ppp1r13ba"; gene_source "ensembl_havana"; gene_biotype "protein_coding"; transcript_name "ppp1r13ba-205"; transcript_source "havana"; transcript_biotype "processed_transcript";	chr17	14633619	14633719
chr17	havana	transcript	14664380	14691576	gene_id "ENSDARG00000004377"; gene_version "11"; transcript_id "ENSDART00000152005"; transcript_version "2"; gene_name "ppp1r13ba"; gene_source "ensembl_havana"; gene_biotype "protein_coding"; transcript_name "ppp1r13ba-205"; transcript_source "havana"; transcript_biotype "processed_transcript";	chr17	14660198	14660298
chr17	havana	transcript	14664380	14691576	gene_id "ENSDARG00000004377"; gene_version "11"; transcript_id "ENSDART00000152005"; transcript_version "2"; gene_name "ppp1r13ba"; gene_source "ensembl_havana"; gene_biotype "protein_coding"; transcript_name "ppp1r13ba-205"; transcript_source "havana"; transcript_biotype "processed_transcript";	chr17	14688479	14688579
chr17	havana	transcript	14664380	14691576	gene_id "ENSDARG00000004377"; gene_version "11"; transcript_id "ENSDART00000152005"; transcript_version "2"; gene_name "ppp1r13ba"; gene_source "ensembl_havana"; gene_biotype "protein_coding"; transcript_name "ppp1r13ba-205"; transcript_source "havana"; transcript_biotype "processed_transcript";	chr17	14726415	14726515
chr17	havana	transcript	14664380	14691576	gene_id "ENSDARG00000004377"; gene_version "11"; transcript_id "ENSDART00000152005"; transcript_version "2"; gene_name "ppp1r13ba"; gene_source "ensembl_havana"; gene_biotype "protein_coding"; transcript_name "ppp1r13ba-205"; transcript_source "havana"; transcript_biotype "processed_transcript";	chr17	14718505	14718605
chr17	havana	exon	14691441	14691576	gene_id "ENSDARG00000004377"; gene_version "11"; transcript_id "ENSDART00000152005"; transcript_version "2"; exon_number "1"; gene_name "ppp1r13ba"; gene_source "ensembl_havana"; gene_biotype "protein_coding"; transcript_name "ppp1r13ba-205"; transcript_source "havana"; transcript_biotype "processed_transcript"; exon_id "ENSDARE00001084577"; exon_version "1";	chr17	14660198	14660298
chr17	havana	exon	14691441	14691576	gene_id "ENSDARG00000004377"; gene_version "11"; transcript_id "ENSDART00000152005"; transcript_version "2"; exon_number "1"; gene_name "ppp1r13ba"; gene_source "ensembl_havana"; gene_biotype "protein_coding"; transcript_name "ppp1r13ba-205"; transcript_source "havana"; transcript_biotype "processed_transcript"; exon_id "ENSDARE00001084577"; exon_version "1";	chr17	14688479	14688579
chr17	havana	exon	14691441	14691576	gene_id "ENSDARG00000004377"; gene_version "11"; transcript_id "ENSDART00000152005"; transcript_version "2"; exon_number "1"; gene_name "ppp1r13ba"; gene_source "ensembl_havana"; gene_biotype "protein_coding"; transcript_name "ppp1r13ba-205"; transcript_source "havana"; transcript_biotype "processed_transcript"; exon_id "ENSDARE00001084577"; exon_version "1";	chr17	14726415	14726515
chr17	havana	exon	14691441	14691576	gene_id "ENSDARG00000004377"; gene_version "11"; transcript_id "ENSDART00000152005"; transcript_version "2"; exon_number "1"; gene_name "ppp1r13ba"; gene_source "ensembl_havana"; gene_biotype "protein_coding"; transcript_name "ppp1r13ba-205"; transcript_source "havana"; transcript_biotype "processed_transcript"; exon_id "ENSDARE00001084577"; exon_version "1";	chr17	14718505	14718605
chr17	havana	exon	14664380	14664474	gene_id "ENSDARG00000004377"; gene_version "11"; transcript_id "ENSDART00000152005"; transcript_version "2"; exon_number "2"; gene_name "ppp1r13ba"; gene_source "ensembl_havana"; gene_biotype "protein_coding"; transcript_name "ppp1r13ba-205"; transcript_source "havana"; transcript_biotype "processed_transcript"; exon_id "ENSDARE00001088713"; exon_version "1";	chr17	14633619	14633719
chr17	havana	exon	14664380	14664474	gene_id "ENSDARG00000004377"; gene_version "11"; transcript_id "ENSDART00000152005"; transcript_version "2"; exon_number "2"; gene_name "ppp1r13ba"; gene_source "ensembl_havana"; gene_biotype "protein_coding"; transcript_name "ppp1r13ba-205"; transcript_source "havana"; transcript_biotype "processed_transcript"; exon_id "ENSDARE00001088713"; exon_version "1";	chr17	14660198	14660298
chr17	havana	exon	14664380	14664474	gene_id "ENSDARG00000004377"; gene_version "11"; transcript_id "ENSDART00000152005"; transcript_version "2"; exon_number "2"; gene_name "ppp1r13ba"; gene_source "ensembl_havana"; gene_biotype "protein_coding"; transcript_name "ppp1r13ba-205"; transcript_source "havana"; transcript_biotype "processed_transcript"; exon_id "ENSDARE00001088713"; exon_version "1";	chr17	14688479	14688579
chr17	ensembl_havana	gene	14692808	14705075	gene_id "ENSDARG00000087443"; gene_version "4"; gene_name "ptp4a2a"; gene_source "ensembl_havana"; gene_biotype "protein_coding";	chr17	14660198	14660298
chr17	ensembl_havana	gene	14692808	14705075	gene_id "ENSDARG00000087443"; gene_version "4"; gene_name "ptp4a2a"; gene_source "ensembl_havana"; gene_biotype "protein_coding";	chr17	14688479	14688579
chr17	ensembl_havana	gene	14692808	14705075	gene_id "ENSDARG00000087443"; gene_version "4"; gene_name "ptp4a2a"; gene_source "ensembl_havana"; gene_biotype "protein_coding";	chr17	14726415	14726515
chr17	ensembl_havana	gene	14692808	14705075	gene_id "ENSDARG00000087443"; gene_version "4"; gene_name "ptp4a2a"; gene_source "ensembl_havana"; gene_biotype "protein_coding";	chr17	14718505	14718605
chr17	ensembl	transcript	14692808	14701529	gene_id "ENSDARG00000087443"; gene_version "4"; transcript_id "ENSDART00000185142"; transcript_version "1"; gene_name "ptp4a2a"; gene_source "ensembl_havana"; gene_biotype "protein_coding"; transcript_name "ptp4a2a-207"; transcript_source "ensembl"; transcript_biotype "protein_coding";	chr17	14660198	14660298
chr17	ensembl	transcript	14692808	14701529	gene_id "ENSDARG00000087443"; gene_version "4"; transcript_id "ENSDART00000185142"; transcript_version "1"; gene_name "ptp4a2a"; gene_source "ensembl_havana"; gene_biotype "protein_coding"; transcript_name "ptp4a2a-207"; transcript_source "ensembl"; transcript_biotype "protein_coding";	chr17	14688479	14688579
chr17	ensembl	transcript	14692808	14701529	gene_id "ENSDARG00000087443"; gene_version "4"; transcript_id "ENSDART00000185142"; transcript_version "1"; gene_name "ptp4a2a"; gene_source "ensembl_havana"; gene_biotype "protein_coding"; transcript_name "ptp4a2a-207"; transcript_source "ensembl"; transcript_biotype "protein_coding";	chr17	14726415	14726515
chr17	ensembl	transcript	14692808	14701529	gene_id "ENSDARG00000087443"; gene_version "4"; transcript_id "ENSDART00000185142"; transcript_version "1"; gene_name "ptp4a2a"; gene_source "ensembl_havana"; gene_biotype "protein_coding"; transcript_name "ptp4a2a-207"; transcript_source "ensembl"; transcript_biotype "protein_coding";	chr17	14718505	14718605
chr17	ensembl	exon	14701453	14701529	gene_id "ENSDARG00000087443"; gene_version "4"; transcript_id "ENSDART00000185142"; transcript_version "1"; exon_number "1"; gene_name "ptp4a2a"; gene_source "ensembl_havana"; gene_biotype "protein_coding"; transcript_name "ptp4a2a-207"; transcript_source "ensembl"; transcript_biotype "protein_coding"; exon_id "ENSDARE00000926376"; exon_version "1";	chr17	14660198	14660298
chr17	ensembl	exon	14701453	14701529	gene_id "ENSDARG00000087443"; gene_version "4"; transcript_id "ENSDART00000185142"; transcript_version "1"; exon_number "1"; gene_name "ptp4a2a"; gene_source "ensembl_havana"; gene_biotype "protein_coding"; transcript_name "ptp4a2a-207"; transcript_source "ensembl"; transcript_biotype "protein_coding"; exon_id "ENSDARE00000926376"; exon_version "1";	chr17	14688479	14688579
chr17	ensembl	exon	14701453	14701529	gene_id "ENSDARG00000087443"; gene_version "4"; transcript_id "ENSDART00000185142"; transcript_version "1"; exon_number "1"; gene_name "ptp4a2a"; gene_source "ensembl_havana"; gene_biotype "protein_coding"; transcript_name "ptp4a2a-207"; transcript_source "ensembl"; transcript_biotype "protein_coding"; exon_id "ENSDARE00000926376"; exon_version "1";	chr17	14726415	14726515
chr17	ensembl	exon	14701453	14701529	gene_id "ENSDARG00000087443"; gene_version "4"; transcript_id "ENSDART00000185142"; transcript_version "1"; exon_number "1"; gene_name "ptp4a2a"; gene_source "ensembl_havana"; gene_biotype "protein_coding"; transcript_name "ptp4a2a-207"; transcript_source "ensembl"; transcript_biotype "protein_coding"; exon_id "ENSDARE00000926376"; exon_version "1";	chr17	14718505	14718605
chr17	ensembl	exon	14700584	14701173	gene_id "ENSDARG00000087443"; gene_version "4"; transcript_id "ENSDART00000185142"; transcript_version "1"; exon_number "2"; gene_name "ptp4a2a"; gene_source "ensembl_havana"; gene_biotype "protein_coding"; transcript_name "ptp4a2a-207"; transcript_source "ensembl"; transcript_biotype "protein_coding"; exon_id "ENSDARE00000949450"; exon_version "1";	chr17	14660198	14660298
chr17	ensembl	exon	14700584	14701173	gene_id "ENSDARG00000087443"; gene_version "4"; transcript_id "ENSDART00000185142"; transcript_version "1"; exon_number "2"; gene_name "ptp4a2a"; gene_source "ensembl_havana"; gene_biotype "protein_coding"; transcript_name "ptp4a2a-207"; transcript_source "ensembl"; transcript_biotype "protein_coding"; exon_id "ENSDARE00000949450"; exon_version "1";	chr17	14688479	14688579
chr17	ensembl	exon	14700584	14701173	gene_id "ENSDARG00000087443"; gene_version "4"; transcript_id "ENSDART00000185142"; transcript_version "1"; exon_number "2"; gene_name "ptp4a2a"; gene_source "ensembl_havana"; gene_biotype "protein_coding"; transcript_name "ptp4a2a-207"; transcript_source "ensembl"; transcript_biotype "protein_coding"; exon_id "ENSDARE00000949450"; exon_version "1";	chr17	14726415	14726515
chr17	ensembl	exon	14700584	14701173	gene_id "ENSDARG00000087443"; gene_version "4"; transcript_id "ENSDART00000185142"; transcript_version "1"; exon_number "2"; gene_name "ptp4a2a"; gene_source "ensembl_havana"; gene_biotype "protein_coding"; transcript_name "ptp4a2a-207"; transcript_source "ensembl"; transcript_biotype "protein_coding"; exon_id "ENSDARE00000949450"; exon_version "1";	chr17	14718505	14718605
chr17	ensembl	CDS	14700584	14700679	gene_id "ENSDARG00000087443"; gene_version "4"; transcript_id "ENSDART00000185142"; transcript_version "1"; exon_number "2"; gene_name "ptp4a2a"; gene_source "ensembl_havana"; gene_biotype "protein_coding"; transcript_name "ptp4a2a-207"; transcript_source "ensembl"; transcript_biotype "protein_coding"; protein_id "ENSDARP00000157578"; protein_version "1";	chr17	14660198	14660298
chr17	ensembl	CDS	14700584	14700679	gene_id "ENSDARG00000087443"; gene_version "4"; transcript_id "ENSDART00000185142"; transcript_version "1"; exon_number "2"; gene_name "ptp4a2a"; gene_source "ensembl_havana"; gene_biotype "protein_coding"; transcript_name "ptp4a2a-207"; transcript_source "ensembl"; transcript_biotype "protein_coding"; protein_id "ENSDARP00000157578"; protein_version "1";	chr17	14688479	14688579
chr17	ensembl	CDS	14700584	14700679	gene_id "ENSDARG00000087443"; gene_version "4"; transcript_id "ENSDART00000185142"; transcript_version "1"; exon_number "2"; gene_name "ptp4a2a"; gene_source "ensembl_havana"; gene_biotype "protein_coding"; transcript_name "ptp4a2a-207"; transcript_source "ensembl"; transcript_biotype "protein_coding"; protein_id "ENSDARP00000157578"; protein_version "1";	chr17	14726415	14726515
chr17	ensembl	CDS	14700584	14700679	gene_id "ENSDARG00000087443"; gene_version "4"; transcript_id "ENSDART00000185142"; transcript_version "1"; exon_number "2"; gene_name "ptp4a2a"; gene_source "ensembl_havana"; gene_biotype "protein_coding"; transcript_name "ptp4a2a-207"; transcript_source "ensembl"; transcript_biotype "protein_coding"; protein_id "ENSDARP00000157578"; protein_version "1";	chr17	14718505	14718605
chr17	ensembl	start_codon	14700677	14700679	gene_id "ENSDARG00000087443"; gene_version "4"; transcript_id "ENSDART00000185142"; transcript_version "1"; exon_number "2"; gene_name "ptp4a2a"; gene_source "ensembl_havana"; gene_biotype "protein_coding"; transcript_name "ptp4a2a-207"; transcript_source "ensembl"; transcript_biotype "protein_coding";	chr17	14660198	14660298
chr17	ensembl	start_codon	14700677	14700679	gene_id "ENSDARG00000087443"; gene_version "4"; transcript_id "ENSDART00000185142"; transcript_version "1"; exon_number "2"; gene_name "ptp4a2a"; gene_source "ensembl_havana"; gene_biotype "protein_coding"; transcript_name "ptp4a2a-207"; transcript_source "ensembl"; transcript_biotype "protein_coding";	chr17	14688479	14688579
chr17	ensembl	start_codon	14700677	14700679	gene_id "ENSDARG00000087443"; gene_version "4"; transcript_id "ENSDART00000185142"; transcript_version "1"; exon_number "2"; gene_name "ptp4a2a"; gene_source "ensembl_havana"; gene_biotype "protein_coding"; transcript_name "ptp4a2a-207"; transcript_source "ensembl"; transcript_biotype "protein_coding";	chr17	14726415	14726515
chr17	ensembl	start_codon	14700677	14700679	gene_id "ENSDARG00000087443"; gene_version "4"; transcript_id "ENSDART00000185142"; transcript_version "1"; exon_number "2"; gene_name "ptp4a2a"; gene_source "ensembl_havana"; gene_biotype "protein_coding"; transcript_name "ptp4a2a-207"; transcript_source "ensembl"; transcript_biotype "protein_coding";	chr17	14718505	14718605
chr17	ensembl	exon	14700406	14700498	gene_id "ENSDARG00000087443"; gene_version "4"; transcript_id "ENSDART00000185142"; transcript_version "1"; exon_number "3"; gene_name "ptp4a2a"; gene_source "ensembl_havana"; gene_biotype "protein_coding"; transcript_name "ptp4a2a-207"; transcript_source "ensembl"; transcript_biotype "protein_coding"; exon_id "ENSDARE00000964241"; exon_version "1";	chr17	14660198	14660298
chr17	ensembl	exon	14700406	14700498	gene_id "ENSDARG00000087443"; gene_version "4"; transcript_id "ENSDART00000185142"; transcript_version "1"; exon_number "3"; gene_name "ptp4a2a"; gene_source "ensembl_havana"; gene_biotype "protein_coding"; transcript_name "ptp4a2a-207"; transcript_source "ensembl"; transcript_biotype "protein_coding"; exon_id "ENSDARE00000964241"; exon_version "1";	chr17	14688479	14688579
chr17	ensembl	exon	14700406	14700498	gene_id "ENSDARG00000087443"; gene_version "4"; transcript_id "ENSDART00000185142"; transcript_version "1"; exon_number "3"; gene_name "ptp4a2a"; gene_source "ensembl_havana"; gene_biotype "protein_coding"; transcript_name "ptp4a2a-207"; transcript_source "ensembl"; transcript_biotype "protein_coding"; exon_id "ENSDARE00000964241"; exon_version "1";	chr17	14726415	14726515
chr17	ensembl	exon	14700406	14700498	gene_id "ENSDARG00000087443"; gene_version "4"; transcript_id "ENSDART00000185142"; transcript_version "1"; exon_number "3"; gene_name "ptp4a2a"; gene_source "ensembl_havana"; gene_biotype "protein_coding"; transcript_name "ptp4a2a-207"; transcript_source "ensembl"; transcript_biotype "protein_coding"; exon_id "ENSDARE00000964241"; exon_version "1";	chr17	14718505	14718605
chr17	ensembl	CDS	14700406	14700498	gene_id "ENSDARG00000087443"; gene_version "4"; transcript_id "ENSDART00000185142"; transcript_version "1"; exon_number "3"; gene_name "ptp4a2a"; gene_source "ensembl_havana"; gene_biotype "protein_coding"; transcript_name "ptp4a2a-207"; transcript_source "ensembl"; transcript_biotype "protein_coding"; protein_id "ENSDARP00000157578"; protein_version "1";	chr17	14660198	14660298
chr17	ensembl	CDS	14700406	14700498	gene_id "ENSDARG00000087443"; gene_version "4"; transcript_id "ENSDART00000185142"; transcript_version "1"; exon_number "3"; gene_name "ptp4a2a"; gene_source "ensembl_havana"; gene_biotype "protein_coding"; transcript_name "ptp4a2a-207"; transcript_source "ensembl"; transcript_biotype "protein_coding"; protein_id "ENSDARP00000157578"; protein_version "1";	chr17	14688479	14688579
chr17	ensembl	CDS	14700406	14700498	gene_id "ENSDARG00000087443"; gene_version "4"; transcript_id "ENSDART00000185142"; transcript_version "1"; exon_number "3"; gene_name "ptp4a2a"; gene_source "ensembl_havana"; gene_biotype "protein_coding"; transcript_name "ptp4a2a-207"; transcript_source "ensembl"; transcript_biotype "protein_coding"; protein_id "ENSDARP00000157578"; protein_version "1";	chr17	14726415	14726515
chr17	ensembl	CDS	14700406	14700498	gene_id "ENSDARG00000087443"; gene_version "4"; transcript_id "ENSDART00000185142"; transcript_version "1"; exon_number "3"; gene_name "ptp4a2a"; gene_source "ensembl_havana"; gene_biotype "protein_coding"; transcript_name "ptp4a2a-207"; transcript_source "ensembl"; transcript_biotype "protein_coding"; protein_id "ENSDARP00000157578"; protein_version "1";	chr17	14718505	14718605
chr17	ensembl	exon	14697521	14697651	gene_id "ENSDARG00000087443"; gene_version "4"; transcript_id "ENSDART00000185142"; transcript_version "1"; exon_number "4"; gene_name "ptp4a2a"; gene_source "ensembl_havana"; gene_biotype "protein_coding"; transcript_name "ptp4a2a-207"; transcript_source "ensembl"; transcript_biotype "protein_coding"; exon_id "ENSDARE00000942842"; exon_version "1";	chr17	14660198	14660298
chr17	ensembl	exon	14697521	14697651	gene_id "ENSDARG00000087443"; gene_version "4"; transcript_id "ENSDART00000185142"; transcript_version "1"; exon_number "4"; gene_name "ptp4a2a"; gene_source "ensembl_havana"; gene_biotype "protein_coding"; transcript_name "ptp4a2a-207"; transcript_source "ensembl"; transcript_biotype "protein_coding"; exon_id "ENSDARE00000942842"; exon_version "1";	chr17	14688479	14688579
chr17	ensembl	exon	14697521	14697651	gene_id "ENSDARG00000087443"; gene_version "4"; transcript_id "ENSDART00000185142"; transcript_version "1"; exon_number "4"; gene_name "ptp4a2a"; gene_source "ensembl_havana"; gene_biotype "protein_coding"; transcript_name "ptp4a2a-207"; transcript_source "ensembl"; transcript_biotype "protein_coding"; exon_id "ENSDARE00000942842"; exon_version "1";	chr17	14726415	14726515
chr17	ensembl	exon	14697521	14697651	gene_id "ENSDARG00000087443"; gene_version "4"; transcript_id "ENSDART00000185142"; transcript_version "1"; exon_number "4"; gene_name "ptp4a2a"; gene_source "ensembl_havana"; gene_biotype "protein_coding"; transcript_name "ptp4a2a-207"; transcript_source "ensembl"; transcript_biotype "protein_coding"; exon_id "ENSDARE00000942842"; exon_version "1";	chr17	14718505	14718605
chr17	ensembl	CDS	14697521	14697651	gene_id "ENSDARG00000087443"; gene_version "4"; transcript_id "ENSDART00000185142"; transcript_version "1"; exon_number "4"; gene_name "ptp4a2a"; gene_source "ensembl_havana"; gene_biotype "protein_coding"; transcript_name "ptp4a2a-207"; transcript_source "ensembl"; transcript_biotype "protein_coding"; protein_id "ENSDARP00000157578"; protein_version "1";	chr17	14660198	14660298
chr17	ensembl	CDS	14697521	14697651	gene_id "ENSDARG00000087443"; gene_version "4"; transcript_id "ENSDART00000185142"; transcript_version "1"; exon_number "4"; gene_name "ptp4a2a"; gene_source "ensembl_havana"; gene_biotype "protein_coding"; transcript_name "ptp4a2a-207"; transcript_source "ensembl"; transcript_biotype "protein_coding"; protein_id "ENSDARP00000157578"; protein_version "1";	chr17	14688479	14688579
chr17	ensembl	CDS	14697521	14697651	gene_id "ENSDARG00000087443"; gene_version "4"; transcript_id "ENSDART00000185142"; transcript_version "1"; exon_number "4"; gene_name "ptp4a2a"; gene_source "ensembl_havana"; gene_biotype "protein_coding"; transcript_name "ptp4a2a-207"; transcript_source "ensembl"; transcript_biotype "protein_coding"; protein_id "ENSDARP00000157578"; protein_version "1";	chr17	14726415	14726515
chr17	ensembl	CDS	14697521	14697651	gene_id "ENSDARG00000087443"; gene_version "4"; transcript_id "ENSDART00000185142"; transcript_version "1"; exon_number "4"; gene_name "ptp4a2a"; gene_source "ensembl_havana"; gene_biotype "protein_coding"; transcript_name "ptp4a2a-207"; transcript_source "ensembl"; transcript_biotype "protein_coding"; protein_id "ENSDARP00000157578"; protein_version "1";	chr17	14718505	14718605
chr17	ensembl	exon	14694959	14695033	gene_id "ENSDARG00000087443"; gene_version "4"; transcript_id "ENSDART00000185142"; transcript_version "1"; exon_number "5"; gene_name "ptp4a2a"; gene_source "ensembl_havana"; gene_biotype "protein_coding"; transcript_name "ptp4a2a-207"; transcript_source "ensembl"; transcript_biotype "protein_coding"; exon_id "ENSDARE00000938715"; exon_version "1";	chr17	14660198	14660298
chr17	ensembl	exon	14694959	14695033	gene_id "ENSDARG00000087443"; gene_version "4"; transcript_id "ENSDART00000185142"; transcript_version "1"; exon_number "5"; gene_name "ptp4a2a"; gene_source "ensembl_havana"; gene_biotype "protein_coding"; transcript_name "ptp4a2a-207"; transcript_source "ensembl"; transcript_biotype "protein_coding"; exon_id "ENSDARE00000938715"; exon_version "1";	chr17	14688479	14688579
chr17	ensembl	exon	14694959	14695033	gene_id "ENSDARG00000087443"; gene_version "4"; transcript_id "ENSDART00000185142"; transcript_version "1"; exon_number "5"; gene_name "ptp4a2a"; gene_source "ensembl_havana"; gene_biotype "protein_coding"; transcript_name "ptp4a2a-207"; transcript_source "ensembl"; transcript_biotype "protein_coding"; exon_id "ENSDARE00000938715"; exon_version "1";	chr17	14726415	14726515
chr17	ensembl	exon	14694959	14695033	gene_id "ENSDARG00000087443"; gene_version "4"; transcript_id "ENSDART00000185142"; transcript_version "1"; exon_number "5"; gene_name "ptp4a2a"; gene_source "ensembl_havana"; gene_biotype "protein_coding"; transcript_name "ptp4a2a-207"; transcript_source "ensembl"; transcript_biotype "protein_coding"; exon_id "ENSDARE00000938715"; exon_version "1";	chr17	14718505	14718605
chr17	ensembl	CDS	14694959	14695033	gene_id "ENSDARG00000087443"; gene_version "4"; transcript_id "ENSDART00000185142"; transcript_version "1"; exon_number "5"; gene_name "ptp4a2a"; gene_source "ensembl_havana"; gene_biotype "protein_coding"; transcript_name "ptp4a2a-207"; transcript_source "ensembl"; transcript_biotype "protein_coding"; protein_id "ENSDARP00000157578"; protein_version "1";	chr17	14660198	14660298
chr17	ensembl	CDS	14694959	14695033	gene_id "ENSDARG00000087443"; gene_version "4"; transcript_id "ENSDART00000185142"; transcript_version "1"; exon_number "5"; gene_name "ptp4a2a"; gene_source "ensembl_havana"; gene_biotype "protein_coding"; transcript_name "ptp4a2a-207"; transcript_source "ensembl"; transcript_biotype "protein_coding"; protein_id "ENSDARP00000157578"; protein_version "1";	chr17	14688479	14688579
chr17	ensembl	CDS	14694959	14695033	gene_id "ENSDARG00000087443"; gene_version "4"; transcript_id "ENSDART00000185142"; transcript_version "1"; exon_number "5"; gene_name "ptp4a2a"; gene_source "ensembl_havana"; gene_biotype "protein_coding"; transcript_name "ptp4a2a-207"; transcript_source "ensembl"; transcript_biotype "protein_coding"; protein_id "ENSDARP00000157578"; protein_version "1";	chr17	14726415	14726515
chr17	ensembl	CDS	14694959	14695033	gene_id "ENSDARG00000087443"; gene_version "4"; transcript_id "ENSDART00000185142"; transcript_version "1"; exon_number "5"; gene_name "ptp4a2a"; gene_source "ensembl_havana"; gene_biotype "protein_coding"; transcript_name "ptp4a2a-207"; transcript_source "ensembl"; transcript_biotype "protein_coding"; protein_id "ENSDARP00000157578"; protein_version "1";	chr17	14718505	14718605
chr17	ensembl	exon	14692808	14694868	gene_id "ENSDARG00000087443"; gene_version "4"; transcript_id "ENSDART00000185142"; transcript_version "1"; exon_number "6"; gene_name "ptp4a2a"; gene_source "ensembl_havana"; gene_biotype "protein_coding"; transcript_name "ptp4a2a-207"; transcript_source "ensembl"; transcript_biotype "protein_coding"; exon_id "ENSDARE00001318851"; exon_version "1";	chr17	14660198	14660298
chr17	ensembl	exon	14692808	14694868	gene_id "ENSDARG00000087443"; gene_version "4"; transcript_id "ENSDART00000185142"; transcript_version "1"; exon_number "6"; gene_name "ptp4a2a"; gene_source "ensembl_havana"; gene_biotype "protein_coding"; transcript_name "ptp4a2a-207"; transcript_source "ensembl"; transcript_biotype "protein_coding"; exon_id "ENSDARE00001318851"; exon_version "1";	chr17	14688479	14688579
chr17	ensembl	exon	14692808	14694868	gene_id "ENSDARG00000087443"; gene_version "4"; transcript_id "ENSDART00000185142"; transcript_version "1"; exon_number "6"; gene_name "ptp4a2a"; gene_source "ensembl_havana"; gene_biotype "protein_coding"; transcript_name "ptp4a2a-207"; transcript_source "ensembl"; transcript_biotype "protein_coding"; exon_id "ENSDARE00001318851"; exon_version "1";	chr17	14726415	14726515
chr17	ensembl	exon	14692808	14694868	gene_id "ENSDARG00000087443"; gene_version "4"; transcript_id "ENSDART00000185142"; transcript_version "1"; exon_number "6"; gene_name "ptp4a2a"; gene_source "ensembl_havana"; gene_biotype "protein_coding"; transcript_name "ptp4a2a-207"; transcript_source "ensembl"; transcript_biotype "protein_coding"; exon_id "ENSDARE00001318851"; exon_version "1";	chr17	14718505	14718605
chr17	ensembl	CDS	14694760	14694868	gene_id "ENSDARG00000087443"; gene_version "4"; transcript_id "ENSDART00000185142"; transcript_version "1"; exon_number "6"; gene_name "ptp4a2a"; gene_source "ensembl_havana"; gene_biotype "protein_coding"; transcript_name "ptp4a2a-207"; transcript_source "ensembl"; transcript_biotype "protein_coding"; protein_id "ENSDARP00000157578"; protein_version "1";	chr17	14660198	14660298
chr17	ensembl	CDS	14694760	14694868	gene_id "ENSDARG00000087443"; gene_version "4"; transcript_id "ENSDART00000185142"; transcript_version "1"; exon_number "6"; gene_name "ptp4a2a"; gene_source "ensembl_havana"; gene_biotype "protein_coding"; transcript_name "ptp4a2a-207"; transcript_source "ensembl"; transcript_biotype "protein_coding"; protein_id "ENSDARP00000157578"; protein_version "1";	chr17	14688479	14688579
chr17	ensembl	CDS	14694760	14694868	gene_id "ENSDARG00000087443"; gene_version "4"; transcript_id "ENSDART00000185142"; transcript_version "1"; exon_number "6"; gene_name "ptp4a2a"; gene_source "ensembl_havana"; gene_biotype "protein_coding"; transcript_name "ptp4a2a-207"; transcript_source "ensembl"; transcript_biotype "protein_coding"; protein_id "ENSDARP00000157578"; protein_version "1";	chr17	14726415	14726515
chr17	ensembl	CDS	14694760	14694868	gene_id "ENSDARG00000087443"; gene_version "4"; transcript_id "ENSDART00000185142"; transcript_version "1"; exon_number "6"; gene_name "ptp4a2a"; gene_source "ensembl_havana"; gene_biotype "protein_coding"; transcript_name "ptp4a2a-207"; transcript_source "ensembl"; transcript_biotype "protein_coding"; protein_id "ENSDARP00000157578"; protein_version "1";	chr17	14718505	14718605
chr17	ensembl	stop_codon	14694757	14694759	gene_id "ENSDARG00000087443"; gene_version "4"; transcript_id "ENSDART00000185142"; transcript_version "1"; exon_number "6"; gene_name "ptp4a2a"; gene_source "ensembl_havana"; gene_biotype "protein_coding"; transcript_name "ptp4a2a-207"; transcript_source "ensembl"; transcript_biotype "protein_coding";	chr17	14660198	14660298
chr17	ensembl	stop_codon	14694757	14694759	gene_id "ENSDARG00000087443"; gene_version "4"; transcript_id "ENSDART00000185142"; transcript_version "1"; exon_number "6"; gene_name "ptp4a2a"; gene_source "ensembl_havana"; gene_biotype "protein_coding"; transcript_name "ptp4a2a-207"; transcript_source "ensembl"; transcript_biotype "protein_coding";	chr17	14688479	14688579
chr17	ensembl	stop_codon	14694757	14694759	gene_id "ENSDARG00000087443"; gene_version "4"; transcript_id "ENSDART00000185142"; transcript_version "1"; exon_number "6"; gene_name "ptp4a2a"; gene_source "ensembl_havana"; gene_biotype "protein_coding"; transcript_name "ptp4a2a-207"; transcript_source "ensembl"; transcript_biotype "protein_coding";	chr17	14726415	14726515
chr17	ensembl	stop_codon	14694757	14694759	gene_id "ENSDARG00000087443"; gene_version "4"; transcript_id "ENSDART00000185142"; transcript_version "1"; exon_number "6"; gene_name "ptp4a2a"; gene_source "ensembl_havana"; gene_biotype "protein_coding"; transcript_name "ptp4a2a-207"; transcript_source "ensembl"; transcript_biotype "protein_coding";	chr17	14718505	14718605
chr17	ensembl	five_prime_utr	14701453	14701529	gene_id "ENSDARG00000087443"; gene_version "4"; transcript_id "ENSDART00000185142"; transcript_version "1"; gene_name "ptp4a2a"; gene_source "ensembl_havana"; gene_biotype "protein_coding"; transcript_name "ptp4a2a-207"; transcript_source "ensembl"; transcript_biotype "protein_coding";	chr17	14660198	14660298
chr17	ensembl	five_prime_utr	14701453	14701529	gene_id "ENSDARG00000087443"; gene_version "4"; transcript_id "ENSDART00000185142"; transcript_version "1"; gene_name "ptp4a2a"; gene_source "ensembl_havana"; gene_biotype "protein_coding"; transcript_name "ptp4a2a-207"; transcript_source "ensembl"; transcript_biotype "protein_coding";	chr17	14688479	14688579
chr17	ensembl	five_prime_utr	14701453	14701529	gene_id "ENSDARG00000087443"; gene_version "4"; transcript_id "ENSDART00000185142"; transcript_version "1"; gene_name "ptp4a2a"; gene_source "ensembl_havana"; gene_biotype "protein_coding"; transcript_name "ptp4a2a-207"; transcript_source "ensembl"; transcript_biotype "protein_coding";	chr17	14726415	14726515
chr17	ensembl	five_prime_utr	14701453	14701529	gene_id "ENSDARG00000087443"; gene_version "4"; transcript_id "ENSDART00000185142"; transcript_version "1"; gene_name "ptp4a2a"; gene_source "ensembl_havana"; gene_biotype "protein_coding"; transcript_name "ptp4a2a-207"; transcript_source "ensembl"; transcript_biotype "protein_coding";	chr17	14718505	14718605
chr17	ensembl	five_prime_utr	14700680	14701173	gene_id "ENSDARG00000087443"; gene_version "4"; transcript_id "ENSDART00000185142"; transcript_version "1"; gene_name "ptp4a2a"; gene_source "ensembl_havana"; gene_biotype "protein_coding"; transcript_name "ptp4a2a-207"; transcript_source "ensembl"; transcript_biotype "protein_coding";	chr17	14660198	14660298
chr17	ensembl	five_prime_utr	14700680	14701173	gene_id "ENSDARG00000087443"; gene_version "4"; transcript_id "ENSDART00000185142"; transcript_version "1"; gene_name "ptp4a2a"; gene_source "ensembl_havana"; gene_biotype "protein_coding"; transcript_name "ptp4a2a-207"; transcript_source "ensembl"; transcript_biotype "protein_coding";	chr17	14688479	14688579
chr17	ensembl	five_prime_utr	14700680	14701173	gene_id "ENSDARG00000087443"; gene_version "4"; transcript_id "ENSDART00000185142"; transcript_version "1"; gene_name "ptp4a2a"; gene_source "ensembl_havana"; gene_biotype "protein_coding"; transcript_name "ptp4a2a-207"; transcript_source "ensembl"; transcript_biotype "protein_coding";	chr17	14726415	14726515
chr17	ensembl	five_prime_utr	14700680	14701173	gene_id "ENSDARG00000087443"; gene_version "4"; transcript_id "ENSDART00000185142"; transcript_version "1"; gene_name "ptp4a2a"; gene_source "ensembl_havana"; gene_biotype "protein_coding"; transcript_name "ptp4a2a-207"; transcript_source "ensembl"; transcript_biotype "protein_coding";	chr17	14718505	14718605
chr17	ensembl	three_prime_utr	14692808	14694756	gene_id "ENSDARG00000087443"; gene_version "4"; transcript_id "ENSDART00000185142"; transcript_version "1"; gene_name "ptp4a2a"; gene_source "ensembl_havana"; gene_biotype "protein_coding"; transcript_name "ptp4a2a-207"; transcript_source "ensembl"; transcript_biotype "protein_coding";	chr17	14660198	14660298
chr17	ensembl	three_prime_utr	14692808	14694756	gene_id "ENSDARG00000087443"; gene_version "4"; transcript_id "ENSDART00000185142"; transcript_version "1"; gene_name "ptp4a2a"; gene_source "ensembl_havana"; gene_biotype "protein_coding"; transcript_name "ptp4a2a-207"; transcript_source "ensembl"; transcript_biotype "protein_coding";	chr17	14688479	14688579
chr17	ensembl	three_prime_utr	14692808	14694756	gene_id "ENSDARG00000087443"; gene_version "4"; transcript_id "ENSDART00000185142"; transcript_version "1"; gene_name "ptp4a2a"; gene_source "ensembl_havana"; gene_biotype "protein_coding"; transcript_name "ptp4a2a-207"; transcript_source "ensembl"; transcript_biotype "protein_coding";	chr17	14726415	14726515
chr17	ensembl	three_prime_utr	14692808	14694756	gene_id "ENSDARG00000087443"; gene_version "4"; transcript_id "ENSDART00000185142"; transcript_version "1"; gene_name "ptp4a2a"; gene_source "ensembl_havana"; gene_biotype "protein_coding"; transcript_name "ptp4a2a-207"; transcript_source "ensembl"; transcript_biotype "protein_coding";	chr17	14718505	14718605
chr17	ensembl_havana	transcript	14694176	14705075	gene_id "ENSDARG00000087443"; gene_version "4"; transcript_id "ENSDART00000123550"; transcript_version "4"; gene_name "ptp4a2a"; gene_source "ensembl_havana"; gene_biotype "protein_coding"; transcript_name "ptp4a2a-201"; transcript_source "ensembl_havana"; transcript_biotype "protein_coding";	chr17	14660198	14660298
chr17	ensembl_havana	transcript	14694176	14705075	gene_id "ENSDARG00000087443"; gene_version "4"; transcript_id "ENSDART00000123550"; transcript_version "4"; gene_name "ptp4a2a"; gene_source "ensembl_havana"; gene_biotype "protein_coding"; transcript_name "ptp4a2a-201"; transcript_source "ensembl_havana"; transcript_biotype "protein_coding";	chr17	14688479	14688579
chr17	ensembl_havana	transcript	14694176	14705075	gene_id "ENSDARG00000087443"; gene_version "4"; transcript_id "ENSDART00000123550"; transcript_version "4"; gene_name "ptp4a2a"; gene_source "ensembl_havana"; gene_biotype "protein_coding"; transcript_name "ptp4a2a-201"; transcript_source "ensembl_havana"; transcript_biotype "protein_coding";	chr17	14726415	14726515
chr17	ensembl_havana	transcript	14694176	14705075	gene_id "ENSDARG00000087443"; gene_version "4"; transcript_id "ENSDART00000123550"; transcript_version "4"; gene_name "ptp4a2a"; gene_source "ensembl_havana"; gene_biotype "protein_coding"; transcript_name "ptp4a2a-201"; transcript_source "ensembl_havana"; transcript_biotype "protein_coding";	chr17	14718505	14718605
chr17	ensembl_havana	exon	14704985	14705075	gene_id "ENSDARG00000087443"; gene_version "4"; transcript_id "ENSDART00000123550"; transcript_version "4"; exon_number "1"; gene_name "ptp4a2a"; gene_source "ensembl_havana"; gene_biotype "protein_coding"; transcript_name "ptp4a2a-201"; transcript_source "ensembl_havana"; transcript_biotype "protein_coding"; exon_id "ENSDARE00000960217"; exon_version "1";	chr17	14660198	14660298
chr17	ensembl_havana	exon	14704985	14705075	gene_id "ENSDARG00000087443"; gene_version "4"; transcript_id "ENSDART00000123550"; transcript_version "4"; exon_number "1"; gene_name "ptp4a2a"; gene_source "ensembl_havana"; gene_biotype "protein_coding"; transcript_name "ptp4a2a-201"; transcript_source "ensembl_havana"; transcript_biotype "protein_coding"; exon_id "ENSDARE00000960217"; exon_version "1";	chr17	14688479	14688579
chr17	ensembl_havana	exon	14704985	14705075	gene_id "ENSDARG00000087443"; gene_version "4"; transcript_id "ENSDART00000123550"; transcript_version "4"; exon_number "1"; gene_name "ptp4a2a"; gene_source "ensembl_havana"; gene_biotype "protein_coding"; transcript_name "ptp4a2a-201"; transcript_source "ensembl_havana"; transcript_biotype "protein_coding"; exon_id "ENSDARE00000960217"; exon_version "1";	chr17	14726415	14726515
chr17	ensembl_havana	exon	14704985	14705075	gene_id "ENSDARG00000087443"; gene_version "4"; transcript_id "ENSDART00000123550"; transcript_version "4"; exon_number "1"; gene_name "ptp4a2a"; gene_source "ensembl_havana"; gene_biotype "protein_coding"; transcript_name "ptp4a2a-201"; transcript_source "ensembl_havana"; transcript_biotype "protein_coding"; exon_id "ENSDARE00000960217"; exon_version "1";	chr17	14718505	14718605
chr17	ensembl_havana	exon	14701453	14701529	gene_id "ENSDARG00000087443"; gene_version "4"; transcript_id "ENSDART00000123550"; transcript_version "4"; exon_number "2"; gene_name "ptp4a2a"; gene_source "ensembl_havana"; gene_biotype "protein_coding"; transcript_name "ptp4a2a-201"; transcript_source "ensembl_havana"; transcript_biotype "protein_coding"; exon_id "ENSDARE00000926376"; exon_version "1";	chr17	14660198	14660298
chr17	ensembl_havana	exon	14701453	14701529	gene_id "ENSDARG00000087443"; gene_version "4"; transcript_id "ENSDART00000123550"; transcript_version "4"; exon_number "2"; gene_name "ptp4a2a"; gene_source "ensembl_havana"; gene_biotype "protein_coding"; transcript_name "ptp4a2a-201"; transcript_source "ensembl_havana"; transcript_biotype "protein_coding"; exon_id "ENSDARE00000926376"; exon_version "1";	chr17	14688479	14688579
chr17	ensembl_havana	exon	14701453	14701529	gene_id "ENSDARG00000087443"; gene_version "4"; transcript_id "ENSDART00000123550"; transcript_version "4"; exon_number "2"; gene_name "ptp4a2a"; gene_source "ensembl_havana"; gene_biotype "protein_coding"; transcript_name "ptp4a2a-201"; transcript_source "ensembl_havana"; transcript_biotype "protein_coding"; exon_id "ENSDARE00000926376"; exon_version "1";	chr17	14726415	14726515
chr17	ensembl_havana	exon	14701453	14701529	gene_id "ENSDARG00000087443"; gene_version "4"; transcript_id "ENSDART00000123550"; transcript_version "4"; exon_number "2"; gene_name "ptp4a2a"; gene_source "ensembl_havana"; gene_biotype "protein_coding"; transcript_name "ptp4a2a-201"; transcript_source "ensembl_havana"; transcript_biotype "protein_coding"; exon_id "ENSDARE00000926376"; exon_version "1";	chr17	14718505	14718605
chr17	ensembl_havana	exon	14700584	14701173	gene_id "ENSDARG00000087443"; gene_version "4"; transcript_id "ENSDART00000123550"; transcript_version "4"; exon_number "3"; gene_name "ptp4a2a"; gene_source "ensembl_havana"; gene_biotype "protein_coding"; transcript_name "ptp4a2a-201"; transcript_source "ensembl_havana"; transcript_biotype "protein_coding"; exon_id "ENSDARE00000949450"; exon_version "1";	chr17	14660198	14660298
chr17	ensembl_havana	exon	14700584	14701173	gene_id "ENSDARG00000087443"; gene_version "4"; transcript_id "ENSDART00000123550"; transcript_version "4"; exon_number "3"; gene_name "ptp4a2a"; gene_source "ensembl_havana"; gene_biotype "protein_coding"; transcript_name "ptp4a2a-201"; transcript_source "ensembl_havana"; transcript_biotype "protein_coding"; exon_id "ENSDARE00000949450"; exon_version "1";	chr17	14688479	14688579
chr17	ensembl_havana	exon	14700584	14701173	gene_id "ENSDARG00000087443"; gene_version "4"; transcript_id "ENSDART00000123550"; transcript_version "4"; exon_number "3"; gene_name "ptp4a2a"; gene_source "ensembl_havana"; gene_biotype "protein_coding"; transcript_name "ptp4a2a-201"; transcript_source "ensembl_havana"; transcript_biotype "protein_coding"; exon_id "ENSDARE00000949450"; exon_version "1";	chr17	14726415	14726515
chr17	ensembl_havana	exon	14700584	14701173	gene_id "ENSDARG00000087443"; gene_version "4"; transcript_id "ENSDART00000123550"; transcript_version "4"; exon_number "3"; gene_name "ptp4a2a"; gene_source "ensembl_havana"; gene_biotype "protein_coding"; transcript_name "ptp4a2a-201"; transcript_source "ensembl_havana"; transcript_biotype "protein_coding"; exon_id "ENSDARE00000949450"; exon_version "1";	chr17	14718505	14718605
chr17	ensembl_havana	CDS	14700584	14700679	gene_id "ENSDARG00000087443"; gene_version "4"; transcript_id "ENSDART00000123550"; transcript_version "4"; exon_number "3"; gene_name "ptp4a2a"; gene_source "ensembl_havana"; gene_biotype "protein_coding"; transcript_name "ptp4a2a-201"; transcript_source "ensembl_havana"; transcript_biotype "protein_coding"; protein_id "ENSDARP00000110642"; protein_version "1";	chr17	14660198	14660298
chr17	ensembl_havana	CDS	14700584	14700679	gene_id "ENSDARG00000087443"; gene_version "4"; transcript_id "ENSDART00000123550"; transcript_version "4"; exon_number "3"; gene_name "ptp4a2a"; gene_source "ensembl_havana"; gene_biotype "protein_coding"; transcript_name "ptp4a2a-201"; transcript_source "ensembl_havana"; transcript_biotype "protein_coding"; protein_id "ENSDARP00000110642"; protein_version "1";	chr17	14688479	14688579
chr17	ensembl_havana	CDS	14700584	14700679	gene_id "ENSDARG00000087443"; gene_version "4"; transcript_id "ENSDART00000123550"; transcript_version "4"; exon_number "3"; gene_name "ptp4a2a"; gene_source "ensembl_havana"; gene_biotype "protein_coding"; transcript_name "ptp4a2a-201"; transcript_source "ensembl_havana"; transcript_biotype "protein_coding"; protein_id "ENSDARP00000110642"; protein_version "1";	chr17	14726415	14726515
chr17	ensembl_havana	CDS	14700584	14700679	gene_id "ENSDARG00000087443"; gene_version "4"; transcript_id "ENSDART00000123550"; transcript_version "4"; exon_number "3"; gene_name "ptp4a2a"; gene_source "ensembl_havana"; gene_biotype "protein_coding"; transcript_name "ptp4a2a-201"; transcript_source "ensembl_havana"; transcript_biotype "protein_coding"; protein_id "ENSDARP00000110642"; protein_version "1";	chr17	14718505	14718605
chr17	ensembl_havana	start_codon	14700677	14700679	gene_id "ENSDARG00000087443"; gene_version "4"; transcript_id "ENSDART00000123550"; transcript_version "4"; exon_number "3"; gene_name "ptp4a2a"; gene_source "ensembl_havana"; gene_biotype "protein_coding"; transcript_name "ptp4a2a-201"; transcript_source "ensembl_havana"; transcript_biotype "protein_coding";	chr17	14660198	14660298
chr17	ensembl_havana	start_codon	14700677	14700679	gene_id "ENSDARG00000087443"; gene_version "4"; transcript_id "ENSDART00000123550"; transcript_version "4"; exon_number "3"; gene_name "ptp4a2a"; gene_source "ensembl_havana"; gene_biotype "protein_coding"; transcript_name "ptp4a2a-201"; transcript_source "ensembl_havana"; transcript_biotype "protein_coding";	chr17	14688479	14688579
chr17	ensembl_havana	start_codon	14700677	14700679	gene_id "ENSDARG00000087443"; gene_version "4"; transcript_id "ENSDART00000123550"; transcript_version "4"; exon_number "3"; gene_name "ptp4a2a"; gene_source "ensembl_havana"; gene_biotype "protein_coding"; transcript_name "ptp4a2a-201"; transcript_source "ensembl_havana"; transcript_biotype "protein_coding";	chr17	14726415	14726515
chr17	ensembl_havana	start_codon	14700677	14700679	gene_id "ENSDARG00000087443"; gene_version "4"; transcript_id "ENSDART00000123550"; transcript_version "4"; exon_number "3"; gene_name "ptp4a2a"; gene_source "ensembl_havana"; gene_biotype "protein_coding"; transcript_name "ptp4a2a-201"; transcript_source "ensembl_havana"; transcript_biotype "protein_coding";	chr17	14718505	14718605
chr17	ensembl_havana	exon	14700406	14700498	gene_id "ENSDARG00000087443"; gene_version "4"; transcript_id "ENSDART00000123550"; transcript_version "4"; exon_number "4"; gene_name "ptp4a2a"; gene_source "ensembl_havana"; gene_biotype "protein_coding"; transcript_name "ptp4a2a-201"; transcript_source "ensembl_havana"; transcript_biotype "protein_coding"; exon_id "ENSDARE00000964241"; exon_version "1";	chr17	14660198	14660298
chr17	ensembl_havana	exon	14700406	14700498	gene_id "ENSDARG00000087443"; gene_version "4"; transcript_id "ENSDART00000123550"; transcript_version "4"; exon_number "4"; gene_name "ptp4a2a"; gene_source "ensembl_havana"; gene_biotype "protein_coding"; transcript_name "ptp4a2a-201"; transcript_source "ensembl_havana"; transcript_biotype "protein_coding"; exon_id "ENSDARE00000964241"; exon_version "1";	chr17	14688479	14688579
chr17	ensembl_havana	exon	14700406	14700498	gene_id "ENSDARG00000087443"; gene_version "4"; transcript_id "ENSDART00000123550"; transcript_version "4"; exon_number "4"; gene_name "ptp4a2a"; gene_source "ensembl_havana"; gene_biotype "protein_coding"; transcript_name "ptp4a2a-201"; transcript_source "ensembl_havana"; transcript_biotype "protein_coding"; exon_id "ENSDARE00000964241"; exon_version "1";	chr17	14726415	14726515
chr17	ensembl_havana	exon	14700406	14700498	gene_id "ENSDARG00000087443"; gene_version "4"; transcript_id "ENSDART00000123550"; transcript_version "4"; exon_number "4"; gene_name "ptp4a2a"; gene_source "ensembl_havana"; gene_biotype "protein_coding"; transcript_name "ptp4a2a-201"; transcript_source "ensembl_havana"; transcript_biotype "protein_coding"; exon_id "ENSDARE00000964241"; exon_version "1";	chr17	14718505	14718605
chr17	ensembl_havana	CDS	14700406	14700498	gene_id "ENSDARG00000087443"; gene_version "4"; transcript_id "ENSDART00000123550"; transcript_version "4"; exon_number "4"; gene_name "ptp4a2a"; gene_source "ensembl_havana"; gene_biotype "protein_coding"; transcript_name "ptp4a2a-201"; transcript_source "ensembl_havana"; transcript_biotype "protein_coding"; protein_id "ENSDARP00000110642"; protein_version "1";	chr17	14660198	14660298
chr17	ensembl_havana	CDS	14700406	14700498	gene_id "ENSDARG00000087443"; gene_version "4"; transcript_id "ENSDART00000123550"; transcript_version "4"; exon_number "4"; gene_name "ptp4a2a"; gene_source "ensembl_havana"; gene_biotype "protein_coding"; transcript_name "ptp4a2a-201"; transcript_source "ensembl_havana"; transcript_biotype "protein_coding"; protein_id "ENSDARP00000110642"; protein_version "1";	chr17	14688479	14688579
chr17	ensembl_havana	CDS	14700406	14700498	gene_id "ENSDARG00000087443"; gene_version "4"; transcript_id "ENSDART00000123550"; transcript_version "4"; exon_number "4"; gene_name "ptp4a2a"; gene_source "ensembl_havana"; gene_biotype "protein_coding"; transcript_name "ptp4a2a-201"; transcript_source "ensembl_havana"; transcript_biotype "protein_coding"; protein_id "ENSDARP00000110642"; protein_version "1";	chr17	14726415	14726515
chr17	ensembl_havana	CDS	14700406	14700498	gene_id "ENSDARG00000087443"; gene_version "4"; transcript_id "ENSDART00000123550"; transcript_version "4"; exon_number "4"; gene_name "ptp4a2a"; gene_source "ensembl_havana"; gene_biotype "protein_coding"; transcript_name "ptp4a2a-201"; transcript_source "ensembl_havana"; transcript_biotype "protein_coding"; protein_id "ENSDARP00000110642"; protein_version "1";	chr17	14718505	14718605
chr17	ensembl_havana	exon	14697521	14697651	gene_id "ENSDARG00000087443"; gene_version "4"; transcript_id "ENSDART00000123550"; transcript_version "4"; exon_number "5"; gene_name "ptp4a2a"; gene_source "ensembl_havana"; gene_biotype "protein_coding"; transcript_name "ptp4a2a-201"; transcript_source "ensembl_havana"; transcript_biotype "protein_coding"; exon_id "ENSDARE00000942842"; exon_version "1";	chr17	14660198	14660298
chr17	ensembl_havana	exon	14697521	14697651	gene_id "ENSDARG00000087443"; gene_version "4"; transcript_id "ENSDART00000123550"; transcript_version "4"; exon_number "5"; gene_name "ptp4a2a"; gene_source "ensembl_havana"; gene_biotype "protein_coding"; transcript_name "ptp4a2a-201"; transcript_source "ensembl_havana"; transcript_biotype "protein_coding"; exon_id "ENSDARE00000942842"; exon_version "1";	chr17	14688479	14688579
chr17	ensembl_havana	exon	14697521	14697651	gene_id "ENSDARG00000087443"; gene_version "4"; transcript_id "ENSDART00000123550"; transcript_version "4"; exon_number "5"; gene_name "ptp4a2a"; gene_source "ensembl_havana"; gene_biotype "protein_coding"; transcript_name "ptp4a2a-201"; transcript_source "ensembl_havana"; transcript_biotype "protein_coding"; exon_id "ENSDARE00000942842"; exon_version "1";	chr17	14726415	14726515
chr17	ensembl_havana	exon	14697521	14697651	gene_id "ENSDARG00000087443"; gene_version "4"; transcript_id "ENSDART00000123550"; transcript_version "4"; exon_number "5"; gene_name "ptp4a2a"; gene_source "ensembl_havana"; gene_biotype "protein_coding"; transcript_name "ptp4a2a-201"; transcript_source "ensembl_havana"; transcript_biotype "protein_coding"; exon_id "ENSDARE00000942842"; exon_version "1";	chr17	14718505	14718605
chr17	ensembl_havana	CDS	14697521	14697651	gene_id "ENSDARG00000087443"; gene_version "4"; transcript_id "ENSDART00000123550"; transcript_version "4"; exon_number "5"; gene_name "ptp4a2a"; gene_source "ensembl_havana"; gene_biotype "protein_coding"; transcript_name "ptp4a2a-201"; transcript_source "ensembl_havana"; transcript_biotype "protein_coding"; protein_id "ENSDARP00000110642"; protein_version "1";	chr17	14660198	14660298
chr17	ensembl_havana	CDS	14697521	14697651	gene_id "ENSDARG00000087443"; gene_version "4"; transcript_id "ENSDART00000123550"; transcript_version "4"; exon_number "5"; gene_name "ptp4a2a"; gene_source "ensembl_havana"; gene_biotype "protein_coding"; transcript_name "ptp4a2a-201"; transcript_source "ensembl_havana"; transcript_biotype "protein_coding"; protein_id "ENSDARP00000110642"; protein_version "1";	chr17	14688479	14688579
chr17	ensembl_havana	CDS	14697521	14697651	gene_id "ENSDARG00000087443"; gene_version "4"; transcript_id "ENSDART00000123550"; transcript_version "4"; exon_number "5"; gene_name "ptp4a2a"; gene_source "ensembl_havana"; gene_biotype "protein_coding"; transcript_name "ptp4a2a-201"; transcript_source "ensembl_havana"; transcript_biotype "protein_coding"; protein_id "ENSDARP00000110642"; protein_version "1";	chr17	14726415	14726515
chr17	ensembl_havana	CDS	14697521	14697651	gene_id "ENSDARG00000087443"; gene_version "4"; transcript_id "ENSDART00000123550"; transcript_version "4"; exon_number "5"; gene_name "ptp4a2a"; gene_source "ensembl_havana"; gene_biotype "protein_coding"; transcript_name "ptp4a2a-201"; transcript_source "ensembl_havana"; transcript_biotype "protein_coding"; protein_id "ENSDARP00000110642"; protein_version "1";	chr17	14718505	14718605
chr17	ensembl_havana	exon	14694959	14695033	gene_id "ENSDARG00000087443"; gene_version "4"; transcript_id "ENSDART00000123550"; transcript_version "4"; exon_number "6"; gene_name "ptp4a2a"; gene_source "ensembl_havana"; gene_biotype "protein_coding"; transcript_name "ptp4a2a-201"; transcript_source "ensembl_havana"; transcript_biotype "protein_coding"; exon_id "ENSDARE00000938715"; exon_version "1";	chr17	14660198	14660298
chr17	ensembl_havana	exon	14694959	14695033	gene_id "ENSDARG00000087443"; gene_version "4"; transcript_id "ENSDART00000123550"; transcript_version "4"; exon_number "6"; gene_name "ptp4a2a"; gene_source "ensembl_havana"; gene_biotype "protein_coding"; transcript_name "ptp4a2a-201"; transcript_source "ensembl_havana"; transcript_biotype "protein_coding"; exon_id "ENSDARE00000938715"; exon_version "1";	chr17	14688479	14688579
chr17	ensembl_havana	exon	14694959	14695033	gene_id "ENSDARG00000087443"; gene_version "4"; transcript_id "ENSDART00000123550"; transcript_version "4"; exon_number "6"; gene_name "ptp4a2a"; gene_source "ensembl_havana"; gene_biotype "protein_coding"; transcript_name "ptp4a2a-201"; transcript_source "ensembl_havana"; transcript_biotype "protein_coding"; exon_id "ENSDARE00000938715"; exon_version "1";	chr17	14726415	14726515
chr17	ensembl_havana	exon	14694959	14695033	gene_id "ENSDARG00000087443"; gene_version "4"; transcript_id "ENSDART00000123550"; transcript_version "4"; exon_number "6"; gene_name "ptp4a2a"; gene_source "ensembl_havana"; gene_biotype "protein_coding"; transcript_name "ptp4a2a-201"; transcript_source "ensembl_havana"; transcript_biotype "protein_coding"; exon_id "ENSDARE00000938715"; exon_version "1";	chr17	14718505	14718605
chr17	ensembl_havana	CDS	14694959	14695033	gene_id "ENSDARG00000087443"; gene_version "4"; transcript_id "ENSDART00000123550"; transcript_version "4"; exon_number "6"; gene_name "ptp4a2a"; gene_source "ensembl_havana"; gene_biotype "protein_coding"; transcript_name "ptp4a2a-201"; transcript_source "ensembl_havana"; transcript_biotype "protein_coding"; protein_id "ENSDARP00000110642"; protein_version "1";	chr17	14660198	14660298
chr17	ensembl_havana	CDS	14694959	14695033	gene_id "ENSDARG00000087443"; gene_version "4"; transcript_id "ENSDART00000123550"; transcript_version "4"; exon_number "6"; gene_name "ptp4a2a"; gene_source "ensembl_havana"; gene_biotype "protein_coding"; transcript_name "ptp4a2a-201"; transcript_source "ensembl_havana"; transcript_biotype "protein_coding"; protein_id "ENSDARP00000110642"; protein_version "1";	chr17	14688479	14688579
chr17	ensembl_havana	CDS	14694959	14695033	gene_id "ENSDARG00000087443"; gene_version "4"; transcript_id "ENSDART00000123550"; transcript_version "4"; exon_number "6"; gene_name "ptp4a2a"; gene_source "ensembl_havana"; gene_biotype "protein_coding"; transcript_name "ptp4a2a-201"; transcript_source "ensembl_havana"; transcript_biotype "protein_coding"; protein_id "ENSDARP00000110642"; protein_version "1";	chr17	14726415	14726515
chr17	ensembl_havana	CDS	14694959	14695033	gene_id "ENSDARG00000087443"; gene_version "4"; transcript_id "ENSDART00000123550"; transcript_version "4"; exon_number "6"; gene_name "ptp4a2a"; gene_source "ensembl_havana"; gene_biotype "protein_coding"; transcript_name "ptp4a2a-201"; transcript_source "ensembl_havana"; transcript_biotype "protein_coding"; protein_id "ENSDARP00000110642"; protein_version "1";	chr17	14718505	14718605
chr17	ensembl_havana	exon	14694176	14694868	gene_id "ENSDARG00000087443"; gene_version "4"; transcript_id "ENSDART00000123550"; transcript_version "4"; exon_number "7"; gene_name "ptp4a2a"; gene_source "ensembl_havana"; gene_biotype "protein_coding"; transcript_name "ptp4a2a-201"; transcript_source "ensembl_havana"; transcript_biotype "protein_coding"; exon_id "ENSDARE00001147121"; exon_version "1";	chr17	14660198	14660298
chr17	ensembl_havana	exon	14694176	14694868	gene_id "ENSDARG00000087443"; gene_version "4"; transcript_id "ENSDART00000123550"; transcript_version "4"; exon_number "7"; gene_name "ptp4a2a"; gene_source "ensembl_havana"; gene_biotype "protein_coding"; transcript_name "ptp4a2a-201"; transcript_source "ensembl_havana"; transcript_biotype "protein_coding"; exon_id "ENSDARE00001147121"; exon_version "1";	chr17	14688479	14688579
chr17	ensembl_havana	exon	14694176	14694868	gene_id "ENSDARG00000087443"; gene_version "4"; transcript_id "ENSDART00000123550"; transcript_version "4"; exon_number "7"; gene_name "ptp4a2a"; gene_source "ensembl_havana"; gene_biotype "protein_coding"; transcript_name "ptp4a2a-201"; transcript_source "ensembl_havana"; transcript_biotype "protein_coding"; exon_id "ENSDARE00001147121"; exon_version "1";	chr17	14726415	14726515
chr17	ensembl_havana	exon	14694176	14694868	gene_id "ENSDARG00000087443"; gene_version "4"; transcript_id "ENSDART00000123550"; transcript_version "4"; exon_number "7"; gene_name "ptp4a2a"; gene_source "ensembl_havana"; gene_biotype "protein_coding"; transcript_name "ptp4a2a-201"; transcript_source "ensembl_havana"; transcript_biotype "protein_coding"; exon_id "ENSDARE00001147121"; exon_version "1";	chr17	14718505	14718605
chr17	ensembl_havana	CDS	14694760	14694868	gene_id "ENSDARG00000087443"; gene_version "4"; transcript_id "ENSDART00000123550"; transcript_version "4"; exon_number "7"; gene_name "ptp4a2a"; gene_source "ensembl_havana"; gene_biotype "protein_coding"; transcript_name "ptp4a2a-201"; transcript_source "ensembl_havana"; transcript_biotype "protein_coding"; protein_id "ENSDARP00000110642"; protein_version "1";	chr17	14660198	14660298
chr17	ensembl_havana	CDS	14694760	14694868	gene_id "ENSDARG00000087443"; gene_version "4"; transcript_id "ENSDART00000123550"; transcript_version "4"; exon_number "7"; gene_name "ptp4a2a"; gene_source "ensembl_havana"; gene_biotype "protein_coding"; transcript_name "ptp4a2a-201"; transcript_source "ensembl_havana"; transcript_biotype "protein_coding"; protein_id "ENSDARP00000110642"; protein_version "1";	chr17	14688479	14688579
chr17	ensembl_havana	CDS	14694760	14694868	gene_id "ENSDARG00000087443"; gene_version "4"; transcript_id "ENSDART00000123550"; transcript_version "4"; exon_number "7"; gene_name "ptp4a2a"; gene_source "ensembl_havana"; gene_biotype "protein_coding"; transcript_name "ptp4a2a-201"; transcript_source "ensembl_havana"; transcript_biotype "protein_coding"; protein_id "ENSDARP00000110642"; protein_version "1";	chr17	14726415	14726515
chr17	ensembl_havana	CDS	14694760	14694868	gene_id "ENSDARG00000087443"; gene_version "4"; transcript_id "ENSDART00000123550"; transcript_version "4"; exon_number "7"; gene_name "ptp4a2a"; gene_source "ensembl_havana"; gene_biotype "protein_coding"; transcript_name "ptp4a2a-201"; transcript_source "ensembl_havana"; transcript_biotype "protein_coding"; protein_id "ENSDARP00000110642"; protein_version "1";	chr17	14718505	14718605
chr17	ensembl_havana	stop_codon	14694757	14694759	gene_id "ENSDARG00000087443"; gene_version "4"; transcript_id "ENSDART00000123550"; transcript_version "4"; exon_number "7"; gene_name "ptp4a2a"; gene_source "ensembl_havana"; gene_biotype "protein_coding"; transcript_name "ptp4a2a-201"; transcript_source "ensembl_havana"; transcript_biotype "protein_coding";	chr17	14660198	14660298
chr17	ensembl_havana	stop_codon	14694757	14694759	gene_id "ENSDARG00000087443"; gene_version "4"; transcript_id "ENSDART00000123550"; transcript_version "4"; exon_number "7"; gene_name "ptp4a2a"; gene_source "ensembl_havana"; gene_biotype "protein_coding"; transcript_name "ptp4a2a-201"; transcript_source "ensembl_havana"; transcript_biotype "protein_coding";	chr17	14688479	14688579
chr17	ensembl_havana	stop_codon	14694757	14694759	gene_id "ENSDARG00000087443"; gene_version "4"; transcript_id "ENSDART00000123550"; transcript_version "4"; exon_number "7"; gene_name "ptp4a2a"; gene_source "ensembl_havana"; gene_biotype "protein_coding"; transcript_name "ptp4a2a-201"; transcript_source "ensembl_havana"; transcript_biotype "protein_coding";	chr17	14726415	14726515
chr17	ensembl_havana	stop_codon	14694757	14694759	gene_id "ENSDARG00000087443"; gene_version "4"; transcript_id "ENSDART00000123550"; transcript_version "4"; exon_number "7"; gene_name "ptp4a2a"; gene_source "ensembl_havana"; gene_biotype "protein_coding"; transcript_name "ptp4a2a-201"; transcript_source "ensembl_havana"; transcript_biotype "protein_coding";	chr17	14718505	14718605
chr17	ensembl_havana	five_prime_utr	14704985	14705075	gene_id "ENSDARG00000087443"; gene_version "4"; transcript_id "ENSDART00000123550"; transcript_version "4"; gene_name "ptp4a2a"; gene_source "ensembl_havana"; gene_biotype "protein_coding"; transcript_name "ptp4a2a-201"; transcript_source "ensembl_havana"; transcript_biotype "protein_coding";	chr17	14660198	14660298
chr17	ensembl_havana	five_prime_utr	14704985	14705075	gene_id "ENSDARG00000087443"; gene_version "4"; transcript_id "ENSDART00000123550"; transcript_version "4"; gene_name "ptp4a2a"; gene_source "ensembl_havana"; gene_biotype "protein_coding"; transcript_name "ptp4a2a-201"; transcript_source "ensembl_havana"; transcript_biotype "protein_coding";	chr17	14688479	14688579
chr17	ensembl_havana	five_prime_utr	14704985	14705075	gene_id "ENSDARG00000087443"; gene_version "4"; transcript_id "ENSDART00000123550"; transcript_version "4"; gene_name "ptp4a2a"; gene_source "ensembl_havana"; gene_biotype "protein_coding"; transcript_name "ptp4a2a-201"; transcript_source "ensembl_havana"; transcript_biotype "protein_coding";	chr17	14726415	14726515
chr17	ensembl_havana	five_prime_utr	14704985	14705075	gene_id "ENSDARG00000087443"; gene_version "4"; transcript_id "ENSDART00000123550"; transcript_version "4"; gene_name "ptp4a2a"; gene_source "ensembl_havana"; gene_biotype "protein_coding"; transcript_name "ptp4a2a-201"; transcript_source "ensembl_havana"; transcript_biotype "protein_coding";	chr17	14718505	14718605
chr17	ensembl_havana	five_prime_utr	14701453	14701529	gene_id "ENSDARG00000087443"; gene_version "4"; transcript_id "ENSDART00000123550"; transcript_version "4"; gene_name "ptp4a2a"; gene_source "ensembl_havana"; gene_biotype "protein_coding"; transcript_name "ptp4a2a-201"; transcript_source "ensembl_havana"; transcript_biotype "protein_coding";	chr17	14660198	14660298
chr17	ensembl_havana	five_prime_utr	14701453	14701529	gene_id "ENSDARG00000087443"; gene_version "4"; transcript_id "ENSDART00000123550"; transcript_version "4"; gene_name "ptp4a2a"; gene_source "ensembl_havana"; gene_biotype "protein_coding"; transcript_name "ptp4a2a-201"; transcript_source "ensembl_havana"; transcript_biotype "protein_coding";	chr17	14688479	14688579
chr17	ensembl_havana	five_prime_utr	14701453	14701529	gene_id "ENSDARG00000087443"; gene_version "4"; transcript_id "ENSDART00000123550"; transcript_version "4"; gene_name "ptp4a2a"; gene_source "ensembl_havana"; gene_biotype "protein_coding"; transcript_name "ptp4a2a-201"; transcript_source "ensembl_havana"; transcript_biotype "protein_coding";	chr17	14726415	14726515
chr17	ensembl_havana	five_prime_utr	14701453	14701529	gene_id "ENSDARG00000087443"; gene_version "4"; transcript_id "ENSDART00000123550"; transcript_version "4"; gene_name "ptp4a2a"; gene_source "ensembl_havana"; gene_biotype "protein_coding"; transcript_name "ptp4a2a-201"; transcript_source "ensembl_havana"; transcript_biotype "protein_coding";	chr17	14718505	14718605
chr17	ensembl_havana	five_prime_utr	14700680	14701173	gene_id "ENSDARG00000087443"; gene_version "4"; transcript_id "ENSDART00000123550"; transcript_version "4"; gene_name "ptp4a2a"; gene_source "ensembl_havana"; gene_biotype "protein_coding"; transcript_name "ptp4a2a-201"; transcript_source "ensembl_havana"; transcript_biotype "protein_coding";	chr17	14660198	14660298
chr17	ensembl_havana	five_prime_utr	14700680	14701173	gene_id "ENSDARG00000087443"; gene_version "4"; transcript_id "ENSDART00000123550"; transcript_version "4"; gene_name "ptp4a2a"; gene_source "ensembl_havana"; gene_biotype "protein_coding"; transcript_name "ptp4a2a-201"; transcript_source "ensembl_havana"; transcript_biotype "protein_coding";	chr17	14688479	14688579
chr17	ensembl_havana	five_prime_utr	14700680	14701173	gene_id "ENSDARG00000087443"; gene_version "4"; transcript_id "ENSDART00000123550"; transcript_version "4"; gene_name "ptp4a2a"; gene_source "ensembl_havana"; gene_biotype "protein_coding"; transcript_name "ptp4a2a-201"; transcript_source "ensembl_havana"; transcript_biotype "protein_coding";	chr17	14726415	14726515
chr17	ensembl_havana	five_prime_utr	14700680	14701173	gene_id "ENSDARG00000087443"; gene_version "4"; transcript_id "ENSDART00000123550"; transcript_version "4"; gene_name "ptp4a2a"; gene_source "ensembl_havana"; gene_biotype "protein_coding"; transcript_name "ptp4a2a-201"; transcript_source "ensembl_havana"; transcript_biotype "protein_coding";	chr17	14718505	14718605
chr17	ensembl_havana	three_prime_utr	14694176	14694756	gene_id "ENSDARG00000087443"; gene_version "4"; transcript_id "ENSDART00000123550"; transcript_version "4"; gene_name "ptp4a2a"; gene_source "ensembl_havana"; gene_biotype "protein_coding"; transcript_name "ptp4a2a-201"; transcript_source "ensembl_havana"; transcript_biotype "protein_coding";	chr17	14660198	14660298
chr17	ensembl_havana	three_prime_utr	14694176	14694756	gene_id "ENSDARG00000087443"; gene_version "4"; transcript_id "ENSDART00000123550"; transcript_version "4"; gene_name "ptp4a2a"; gene_source "ensembl_havana"; gene_biotype "protein_coding"; transcript_name "ptp4a2a-201"; transcript_source "ensembl_havana"; transcript_biotype "protein_coding";	chr17	14688479	14688579
chr17	ensembl_havana	three_prime_utr	14694176	14694756	gene_id "ENSDARG00000087443"; gene_version "4"; transcript_id "ENSDART00000123550"; transcript_version "4"; gene_name "ptp4a2a"; gene_source "ensembl_havana"; gene_biotype "protein_coding"; transcript_name "ptp4a2a-201"; transcript_source "ensembl_havana"; transcript_biotype "protein_coding";	chr17	14726415	14726515
chr17	ensembl_havana	three_prime_utr	14694176	14694756	gene_id "ENSDARG00000087443"; gene_version "4"; transcript_id "ENSDART00000123550"; transcript_version "4"; gene_name "ptp4a2a"; gene_source "ensembl_havana"; gene_biotype "protein_coding"; transcript_name "ptp4a2a-201"; transcript_source "ensembl_havana"; transcript_biotype "protein_coding";	chr17	14718505	14718605
chr17	ensembl	transcript	14694197	14700889	gene_id "ENSDARG00000087443"; gene_version "4"; transcript_id "ENSDART00000179975"; transcript_version "1"; gene_name "ptp4a2a"; gene_source "ensembl_havana"; gene_biotype "protein_coding"; transcript_name "ptp4a2a-206"; transcript_source "ensembl"; transcript_biotype "protein_coding";	chr17	14660198	14660298
chr17	ensembl	transcript	14694197	14700889	gene_id "ENSDARG00000087443"; gene_version "4"; transcript_id "ENSDART00000179975"; transcript_version "1"; gene_name "ptp4a2a"; gene_source "ensembl_havana"; gene_biotype "protein_coding"; transcript_name "ptp4a2a-206"; transcript_source "ensembl"; transcript_biotype "protein_coding";	chr17	14688479	14688579
chr17	ensembl	transcript	14694197	14700889	gene_id "ENSDARG00000087443"; gene_version "4"; transcript_id "ENSDART00000179975"; transcript_version "1"; gene_name "ptp4a2a"; gene_source "ensembl_havana"; gene_biotype "protein_coding"; transcript_name "ptp4a2a-206"; transcript_source "ensembl"; transcript_biotype "protein_coding";	chr17	14726415	14726515
chr17	ensembl	transcript	14694197	14700889	gene_id "ENSDARG00000087443"; gene_version "4"; transcript_id "ENSDART00000179975"; transcript_version "1"; gene_name "ptp4a2a"; gene_source "ensembl_havana"; gene_biotype "protein_coding"; transcript_name "ptp4a2a-206"; transcript_source "ensembl"; transcript_biotype "protein_coding";	chr17	14718505	14718605
chr17	ensembl	exon	14700584	14700889	gene_id "ENSDARG00000087443"; gene_version "4"; transcript_id "ENSDART00000179975"; transcript_version "1"; exon_number "1"; gene_name "ptp4a2a"; gene_source "ensembl_havana"; gene_biotype "protein_coding"; transcript_name "ptp4a2a-206"; transcript_source "ensembl"; transcript_biotype "protein_coding"; exon_id "ENSDARE00001279740"; exon_version "1";	chr17	14660198	14660298
chr17	ensembl	exon	14700584	14700889	gene_id "ENSDARG00000087443"; gene_version "4"; transcript_id "ENSDART00000179975"; transcript_version "1"; exon_number "1"; gene_name "ptp4a2a"; gene_source "ensembl_havana"; gene_biotype "protein_coding"; transcript_name "ptp4a2a-206"; transcript_source "ensembl"; transcript_biotype "protein_coding"; exon_id "ENSDARE00001279740"; exon_version "1";	chr17	14688479	14688579
chr17	ensembl	exon	14700584	14700889	gene_id "ENSDARG00000087443"; gene_version "4"; transcript_id "ENSDART00000179975"; transcript_version "1"; exon_number "1"; gene_name "ptp4a2a"; gene_source "ensembl_havana"; gene_biotype "protein_coding"; transcript_name "ptp4a2a-206"; transcript_source "ensembl"; transcript_biotype "protein_coding"; exon_id "ENSDARE00001279740"; exon_version "1";	chr17	14726415	14726515
chr17	ensembl	exon	14700584	14700889	gene_id "ENSDARG00000087443"; gene_version "4"; transcript_id "ENSDART00000179975"; transcript_version "1"; exon_number "1"; gene_name "ptp4a2a"; gene_source "ensembl_havana"; gene_biotype "protein_coding"; transcript_name "ptp4a2a-206"; transcript_source "ensembl"; transcript_biotype "protein_coding"; exon_id "ENSDARE00001279740"; exon_version "1";	chr17	14718505	14718605
chr17	ensembl	CDS	14700584	14700679	gene_id "ENSDARG00000087443"; gene_version "4"; transcript_id "ENSDART00000179975"; transcript_version "1"; exon_number "1"; gene_name "ptp4a2a"; gene_source "ensembl_havana"; gene_biotype "protein_coding"; transcript_name "ptp4a2a-206"; transcript_source "ensembl"; transcript_biotype "protein_coding"; protein_id "ENSDARP00000153618"; protein_version "1";	chr17	14660198	14660298
chr17	ensembl	CDS	14700584	14700679	gene_id "ENSDARG00000087443"; gene_version "4"; transcript_id "ENSDART00000179975"; transcript_version "1"; exon_number "1"; gene_name "ptp4a2a"; gene_source "ensembl_havana"; gene_biotype "protein_coding"; transcript_name "ptp4a2a-206"; transcript_source "ensembl"; transcript_biotype "protein_coding"; protein_id "ENSDARP00000153618"; protein_version "1";	chr17	14688479	14688579
chr17	ensembl	CDS	14700584	14700679	gene_id "ENSDARG00000087443"; gene_version "4"; transcript_id "ENSDART00000179975"; transcript_version "1"; exon_number "1"; gene_name "ptp4a2a"; gene_source "ensembl_havana"; gene_biotype "protein_coding"; transcript_name "ptp4a2a-206"; transcript_source "ensembl"; transcript_biotype "protein_coding"; protein_id "ENSDARP00000153618"; protein_version "1";	chr17	14726415	14726515
chr17	ensembl	CDS	14700584	14700679	gene_id "ENSDARG00000087443"; gene_version "4"; transcript_id "ENSDART00000179975"; transcript_version "1"; exon_number "1"; gene_name "ptp4a2a"; gene_source "ensembl_havana"; gene_biotype "protein_coding"; transcript_name "ptp4a2a-206"; transcript_source "ensembl"; transcript_biotype "protein_coding"; protein_id "ENSDARP00000153618"; protein_version "1";	chr17	14718505	14718605
chr17	ensembl	start_codon	14700677	14700679	gene_id "ENSDARG00000087443"; gene_version "4"; transcript_id "ENSDART00000179975"; transcript_version "1"; exon_number "1"; gene_name "ptp4a2a"; gene_source "ensembl_havana"; gene_biotype "protein_coding"; transcript_name "ptp4a2a-206"; transcript_source "ensembl"; transcript_biotype "protein_coding";	chr17	14660198	14660298
chr17	ensembl	start_codon	14700677	14700679	gene_id "ENSDARG00000087443"; gene_version "4"; transcript_id "ENSDART00000179975"; transcript_version "1"; exon_number "1"; gene_name "ptp4a2a"; gene_source "ensembl_havana"; gene_biotype "protein_coding"; transcript_name "ptp4a2a-206"; transcript_source "ensembl"; transcript_biotype "protein_coding";	chr17	14688479	14688579
chr17	ensembl	start_codon	14700677	14700679	gene_id "ENSDARG00000087443"; gene_version "4"; transcript_id "ENSDART00000179975"; transcript_version "1"; exon_number "1"; gene_name "ptp4a2a"; gene_source "ensembl_havana"; gene_biotype "protein_coding"; transcript_name "ptp4a2a-206"; transcript_source "ensembl"; transcript_biotype "protein_coding";	chr17	14726415	14726515
chr17	ensembl	start_codon	14700677	14700679	gene_id "ENSDARG00000087443"; gene_version "4"; transcript_id "ENSDART00000179975"; transcript_version "1"; exon_number "1"; gene_name "ptp4a2a"; gene_source "ensembl_havana"; gene_biotype "protein_coding"; transcript_name "ptp4a2a-206"; transcript_source "ensembl"; transcript_biotype "protein_coding";	chr17	14718505	14718605
chr17	ensembl	exon	14700406	14700498	gene_id "ENSDARG00000087443"; gene_version "4"; transcript_id "ENSDART00000179975"; transcript_version "1"; exon_number "2"; gene_name "ptp4a2a"; gene_source "ensembl_havana"; gene_biotype "protein_coding"; transcript_name "ptp4a2a-206"; transcript_source "ensembl"; transcript_biotype "protein_coding"; exon_id "ENSDARE00000964241"; exon_version "1";	chr17	14660198	14660298
chr17	ensembl	exon	14700406	14700498	gene_id "ENSDARG00000087443"; gene_version "4"; transcript_id "ENSDART00000179975"; transcript_version "1"; exon_number "2"; gene_name "ptp4a2a"; gene_source "ensembl_havana"; gene_biotype "protein_coding"; transcript_name "ptp4a2a-206"; transcript_source "ensembl"; transcript_biotype "protein_coding"; exon_id "ENSDARE00000964241"; exon_version "1";	chr17	14688479	14688579
chr17	ensembl	exon	14700406	14700498	gene_id "ENSDARG00000087443"; gene_version "4"; transcript_id "ENSDART00000179975"; transcript_version "1"; exon_number "2"; gene_name "ptp4a2a"; gene_source "ensembl_havana"; gene_biotype "protein_coding"; transcript_name "ptp4a2a-206"; transcript_source "ensembl"; transcript_biotype "protein_coding"; exon_id "ENSDARE00000964241"; exon_version "1";	chr17	14726415	14726515
chr17	ensembl	exon	14700406	14700498	gene_id "ENSDARG00000087443"; gene_version "4"; transcript_id "ENSDART00000179975"; transcript_version "1"; exon_number "2"; gene_name "ptp4a2a"; gene_source "ensembl_havana"; gene_biotype "protein_coding"; transcript_name "ptp4a2a-206"; transcript_source "ensembl"; transcript_biotype "protein_coding"; exon_id "ENSDARE00000964241"; exon_version "1";	chr17	14718505	14718605
chr17	ensembl	CDS	14700406	14700498	gene_id "ENSDARG00000087443"; gene_version "4"; transcript_id "ENSDART00000179975"; transcript_version "1"; exon_number "2"; gene_name "ptp4a2a"; gene_source "ensembl_havana"; gene_biotype "protein_coding"; transcript_name "ptp4a2a-206"; transcript_source "ensembl"; transcript_biotype "protein_coding"; protein_id "ENSDARP00000153618"; protein_version "1";	chr17	14660198	14660298
chr17	ensembl	CDS	14700406	14700498	gene_id "ENSDARG00000087443"; gene_version "4"; transcript_id "ENSDART00000179975"; transcript_version "1"; exon_number "2"; gene_name "ptp4a2a"; gene_source "ensembl_havana"; gene_biotype "protein_coding"; transcript_name "ptp4a2a-206"; transcript_source "ensembl"; transcript_biotype "protein_coding"; protein_id "ENSDARP00000153618"; protein_version "1";	chr17	14688479	14688579
chr17	ensembl	CDS	14700406	14700498	gene_id "ENSDARG00000087443"; gene_version "4"; transcript_id "ENSDART00000179975"; transcript_version "1"; exon_number "2"; gene_name "ptp4a2a"; gene_source "ensembl_havana"; gene_biotype "protein_coding"; transcript_name "ptp4a2a-206"; transcript_source "ensembl"; transcript_biotype "protein_coding"; protein_id "ENSDARP00000153618"; protein_version "1";	chr17	14726415	14726515
chr17	ensembl	CDS	14700406	14700498	gene_id "ENSDARG00000087443"; gene_version "4"; transcript_id "ENSDART00000179975"; transcript_version "1"; exon_number "2"; gene_name "ptp4a2a"; gene_source "ensembl_havana"; gene_biotype "protein_coding"; transcript_name "ptp4a2a-206"; transcript_source "ensembl"; transcript_biotype "protein_coding"; protein_id "ENSDARP00000153618"; protein_version "1";	chr17	14718505	14718605
chr17	ensembl	exon	14697521	14697651	gene_id "ENSDARG00000087443"; gene_version "4"; transcript_id "ENSDART00000179975"; transcript_version "1"; exon_number "3"; gene_name "ptp4a2a"; gene_source "ensembl_havana"; gene_biotype "protein_coding"; transcript_name "ptp4a2a-206"; transcript_source "ensembl"; transcript_biotype "protein_coding"; exon_id "ENSDARE00000942842"; exon_version "1";	chr17	14660198	14660298
chr17	ensembl	exon	14697521	14697651	gene_id "ENSDARG00000087443"; gene_version "4"; transcript_id "ENSDART00000179975"; transcript_version "1"; exon_number "3"; gene_name "ptp4a2a"; gene_source "ensembl_havana"; gene_biotype "protein_coding"; transcript_name "ptp4a2a-206"; transcript_source "ensembl"; transcript_biotype "protein_coding"; exon_id "ENSDARE00000942842"; exon_version "1";	chr17	14688479	14688579
chr17	ensembl	exon	14697521	14697651	gene_id "ENSDARG00000087443"; gene_version "4"; transcript_id "ENSDART00000179975"; transcript_version "1"; exon_number "3"; gene_name "ptp4a2a"; gene_source "ensembl_havana"; gene_biotype "protein_coding"; transcript_name "ptp4a2a-206"; transcript_source "ensembl"; transcript_biotype "protein_coding"; exon_id "ENSDARE00000942842"; exon_version "1";	chr17	14726415	14726515
chr17	ensembl	exon	14697521	14697651	gene_id "ENSDARG00000087443"; gene_version "4"; transcript_id "ENSDART00000179975"; transcript_version "1"; exon_number "3"; gene_name "ptp4a2a"; gene_source "ensembl_havana"; gene_biotype "protein_coding"; transcript_name "ptp4a2a-206"; transcript_source "ensembl"; transcript_biotype "protein_coding"; exon_id "ENSDARE00000942842"; exon_version "1";	chr17	14718505	14718605
chr17	ensembl	CDS	14697521	14697651	gene_id "ENSDARG00000087443"; gene_version "4"; transcript_id "ENSDART00000179975"; transcript_version "1"; exon_number "3"; gene_name "ptp4a2a"; gene_source "ensembl_havana"; gene_biotype "protein_coding"; transcript_name "ptp4a2a-206"; transcript_source "ensembl"; transcript_biotype "protein_coding"; protein_id "ENSDARP00000153618"; protein_version "1";	chr17	14660198	14660298
chr17	ensembl	CDS	14697521	14697651	gene_id "ENSDARG00000087443"; gene_version "4"; transcript_id "ENSDART00000179975"; transcript_version "1"; exon_number "3"; gene_name "ptp4a2a"; gene_source "ensembl_havana"; gene_biotype "protein_coding"; transcript_name "ptp4a2a-206"; transcript_source "ensembl"; transcript_biotype "protein_coding"; protein_id "ENSDARP00000153618"; protein_version "1";	chr17	14688479	14688579
chr17	ensembl	CDS	14697521	14697651	gene_id "ENSDARG00000087443"; gene_version "4"; transcript_id "ENSDART00000179975"; transcript_version "1"; exon_number "3"; gene_name "ptp4a2a"; gene_source "ensembl_havana"; gene_biotype "protein_coding"; transcript_name "ptp4a2a-206"; transcript_source "ensembl"; transcript_biotype "protein_coding"; protein_id "ENSDARP00000153618"; protein_version "1";	chr17	14726415	14726515
chr17	ensembl	CDS	14697521	14697651	gene_id "ENSDARG00000087443"; gene_version "4"; transcript_id "ENSDART00000179975"; transcript_version "1"; exon_number "3"; gene_name "ptp4a2a"; gene_source "ensembl_havana"; gene_biotype "protein_coding"; transcript_name "ptp4a2a-206"; transcript_source "ensembl"; transcript_biotype "protein_coding"; protein_id "ENSDARP00000153618"; protein_version "1";	chr17	14718505	14718605
chr17	ensembl	exon	14694959	14695033	gene_id "ENSDARG00000087443"; gene_version "4"; transcript_id "ENSDART00000179975"; transcript_version "1"; exon_number "4"; gene_name "ptp4a2a"; gene_source "ensembl_havana"; gene_biotype "protein_coding"; transcript_name "ptp4a2a-206"; transcript_source "ensembl"; transcript_biotype "protein_coding"; exon_id "ENSDARE00000938715"; exon_version "1";	chr17	14660198	14660298
chr17	ensembl	exon	14694959	14695033	gene_id "ENSDARG00000087443"; gene_version "4"; transcript_id "ENSDART00000179975"; transcript_version "1"; exon_number "4"; gene_name "ptp4a2a"; gene_source "ensembl_havana"; gene_biotype "protein_coding"; transcript_name "ptp4a2a-206"; transcript_source "ensembl"; transcript_biotype "protein_coding"; exon_id "ENSDARE00000938715"; exon_version "1";	chr17	14688479	14688579
chr17	ensembl	exon	14694959	14695033	gene_id "ENSDARG00000087443"; gene_version "4"; transcript_id "ENSDART00000179975"; transcript_version "1"; exon_number "4"; gene_name "ptp4a2a"; gene_source "ensembl_havana"; gene_biotype "protein_coding"; transcript_name "ptp4a2a-206"; transcript_source "ensembl"; transcript_biotype "protein_coding"; exon_id "ENSDARE00000938715"; exon_version "1";	chr17	14726415	14726515
chr17	ensembl	exon	14694959	14695033	gene_id "ENSDARG00000087443"; gene_version "4"; transcript_id "ENSDART00000179975"; transcript_version "1"; exon_number "4"; gene_name "ptp4a2a"; gene_source "ensembl_havana"; gene_biotype "protein_coding"; transcript_name "ptp4a2a-206"; transcript_source "ensembl"; transcript_biotype "protein_coding"; exon_id "ENSDARE00000938715"; exon_version "1";	chr17	14718505	14718605
chr17	ensembl	CDS	14694959	14695033	gene_id "ENSDARG00000087443"; gene_version "4"; transcript_id "ENSDART00000179975"; transcript_version "1"; exon_number "4"; gene_name "ptp4a2a"; gene_source "ensembl_havana"; gene_biotype "protein_coding"; transcript_name "ptp4a2a-206"; transcript_source "ensembl"; transcript_biotype "protein_coding"; protein_id "ENSDARP00000153618"; protein_version "1";	chr17	14660198	14660298
chr17	ensembl	CDS	14694959	14695033	gene_id "ENSDARG00000087443"; gene_version "4"; transcript_id "ENSDART00000179975"; transcript_version "1"; exon_number "4"; gene_name "ptp4a2a"; gene_source "ensembl_havana"; gene_biotype "protein_coding"; transcript_name "ptp4a2a-206"; transcript_source "ensembl"; transcript_biotype "protein_coding"; protein_id "ENSDARP00000153618"; protein_version "1";	chr17	14688479	14688579
chr17	ensembl	CDS	14694959	14695033	gene_id "ENSDARG00000087443"; gene_version "4"; transcript_id "ENSDART00000179975"; transcript_version "1"; exon_number "4"; gene_name "ptp4a2a"; gene_source "ensembl_havana"; gene_biotype "protein_coding"; transcript_name "ptp4a2a-206"; transcript_source "ensembl"; transcript_biotype "protein_coding"; protein_id "ENSDARP00000153618"; protein_version "1";	chr17	14726415	14726515
chr17	ensembl	CDS	14694959	14695033	gene_id "ENSDARG00000087443"; gene_version "4"; transcript_id "ENSDART00000179975"; transcript_version "1"; exon_number "4"; gene_name "ptp4a2a"; gene_source "ensembl_havana"; gene_biotype "protein_coding"; transcript_name "ptp4a2a-206"; transcript_source "ensembl"; transcript_biotype "protein_coding"; protein_id "ENSDARP00000153618"; protein_version "1";	chr17	14718505	14718605
chr17	ensembl	exon	14694197	14694868	gene_id "ENSDARG00000087443"; gene_version "4"; transcript_id "ENSDART00000179975"; transcript_version "1"; exon_number "5"; gene_name "ptp4a2a"; gene_source "ensembl_havana"; gene_biotype "protein_coding"; transcript_name "ptp4a2a-206"; transcript_source "ensembl"; transcript_biotype "protein_coding"; exon_id "ENSDARE00001304807"; exon_version "1";	chr17	14660198	14660298
chr17	ensembl	exon	14694197	14694868	gene_id "ENSDARG00000087443"; gene_version "4"; transcript_id "ENSDART00000179975"; transcript_version "1"; exon_number "5"; gene_name "ptp4a2a"; gene_source "ensembl_havana"; gene_biotype "protein_coding"; transcript_name "ptp4a2a-206"; transcript_source "ensembl"; transcript_biotype "protein_coding"; exon_id "ENSDARE00001304807"; exon_version "1";	chr17	14688479	14688579
chr17	ensembl	exon	14694197	14694868	gene_id "ENSDARG00000087443"; gene_version "4"; transcript_id "ENSDART00000179975"; transcript_version "1"; exon_number "5"; gene_name "ptp4a2a"; gene_source "ensembl_havana"; gene_biotype "protein_coding"; transcript_name "ptp4a2a-206"; transcript_source "ensembl"; transcript_biotype "protein_coding"; exon_id "ENSDARE00001304807"; exon_version "1";	chr17	14726415	14726515
chr17	ensembl	exon	14694197	14694868	gene_id "ENSDARG00000087443"; gene_version "4"; transcript_id "ENSDART00000179975"; transcript_version "1"; exon_number "5"; gene_name "ptp4a2a"; gene_source "ensembl_havana"; gene_biotype "protein_coding"; transcript_name "ptp4a2a-206"; transcript_source "ensembl"; transcript_biotype "protein_coding"; exon_id "ENSDARE00001304807"; exon_version "1";	chr17	14718505	14718605
chr17	ensembl	CDS	14694760	14694868	gene_id "ENSDARG00000087443"; gene_version "4"; transcript_id "ENSDART00000179975"; transcript_version "1"; exon_number "5"; gene_name "ptp4a2a"; gene_source "ensembl_havana"; gene_biotype "protein_coding"; transcript_name "ptp4a2a-206"; transcript_source "ensembl"; transcript_biotype "protein_coding"; protein_id "ENSDARP00000153618"; protein_version "1";	chr17	14660198	14660298
chr17	ensembl	CDS	14694760	14694868	gene_id "ENSDARG00000087443"; gene_version "4"; transcript_id "ENSDART00000179975"; transcript_version "1"; exon_number "5"; gene_name "ptp4a2a"; gene_source "ensembl_havana"; gene_biotype "protein_coding"; transcript_name "ptp4a2a-206"; transcript_source "ensembl"; transcript_biotype "protein_coding"; protein_id "ENSDARP00000153618"; protein_version "1";	chr17	14688479	14688579
chr17	ensembl	CDS	14694760	14694868	gene_id "ENSDARG00000087443"; gene_version "4"; transcript_id "ENSDART00000179975"; transcript_version "1"; exon_number "5"; gene_name "ptp4a2a"; gene_source "ensembl_havana"; gene_biotype "protein_coding"; transcript_name "ptp4a2a-206"; transcript_source "ensembl"; transcript_biotype "protein_coding"; protein_id "ENSDARP00000153618"; protein_version "1";	chr17	14726415	14726515
chr17	ensembl	CDS	14694760	14694868	gene_id "ENSDARG00000087443"; gene_version "4"; transcript_id "ENSDART00000179975"; transcript_version "1"; exon_number "5"; gene_name "ptp4a2a"; gene_source "ensembl_havana"; gene_biotype "protein_coding"; transcript_name "ptp4a2a-206"; transcript_source "ensembl"; transcript_biotype "protein_coding"; protein_id "ENSDARP00000153618"; protein_version "1";	chr17	14718505	14718605
chr17	ensembl	stop_codon	14694757	14694759	gene_id "ENSDARG00000087443"; gene_version "4"; transcript_id "ENSDART00000179975"; transcript_version "1"; exon_number "5"; gene_name "ptp4a2a"; gene_source "ensembl_havana"; gene_biotype "protein_coding"; transcript_name "ptp4a2a-206"; transcript_source "ensembl"; transcript_biotype "protein_coding";	chr17	14660198	14660298
chr17	ensembl	stop_codon	14694757	14694759	gene_id "ENSDARG00000087443"; gene_version "4"; transcript_id "ENSDART00000179975"; transcript_version "1"; exon_number "5"; gene_name "ptp4a2a"; gene_source "ensembl_havana"; gene_biotype "protein_coding"; transcript_name "ptp4a2a-206"; transcript_source "ensembl"; transcript_biotype "protein_coding";	chr17	14688479	14688579
chr17	ensembl	stop_codon	14694757	14694759	gene_id "ENSDARG00000087443"; gene_version "4"; transcript_id "ENSDART00000179975"; transcript_version "1"; exon_number "5"; gene_name "ptp4a2a"; gene_source "ensembl_havana"; gene_biotype "protein_coding"; transcript_name "ptp4a2a-206"; transcript_source "ensembl"; transcript_biotype "protein_coding";	chr17	14726415	14726515
chr17	ensembl	stop_codon	14694757	14694759	gene_id "ENSDARG00000087443"; gene_version "4"; transcript_id "ENSDART00000179975"; transcript_version "1"; exon_number "5"; gene_name "ptp4a2a"; gene_source "ensembl_havana"; gene_biotype "protein_coding"; transcript_name "ptp4a2a-206"; transcript_source "ensembl"; transcript_biotype "protein_coding";	chr17	14718505	14718605
chr17	ensembl	five_prime_utr	14700680	14700889	gene_id "ENSDARG00000087443"; gene_version "4"; transcript_id "ENSDART00000179975"; transcript_version "1"; gene_name "ptp4a2a"; gene_source "ensembl_havana"; gene_biotype "protein_coding"; transcript_name "ptp4a2a-206"; transcript_source "ensembl"; transcript_biotype "protein_coding";	chr17	14660198	14660298
chr17	ensembl	five_prime_utr	14700680	14700889	gene_id "ENSDARG00000087443"; gene_version "4"; transcript_id "ENSDART00000179975"; transcript_version "1"; gene_name "ptp4a2a"; gene_source "ensembl_havana"; gene_biotype "protein_coding"; transcript_name "ptp4a2a-206"; transcript_source "ensembl"; transcript_biotype "protein_coding";	chr17	14688479	14688579
chr17	ensembl	five_prime_utr	14700680	14700889	gene_id "ENSDARG00000087443"; gene_version "4"; transcript_id "ENSDART00000179975"; transcript_version "1"; gene_name "ptp4a2a"; gene_source "ensembl_havana"; gene_biotype "protein_coding"; transcript_name "ptp4a2a-206"; transcript_source "ensembl"; transcript_biotype "protein_coding";	chr17	14726415	14726515
chr17	ensembl	five_prime_utr	14700680	14700889	gene_id "ENSDARG00000087443"; gene_version "4"; transcript_id "ENSDART00000179975"; transcript_version "1"; gene_name "ptp4a2a"; gene_source "ensembl_havana"; gene_biotype "protein_coding"; transcript_name "ptp4a2a-206"; transcript_source "ensembl"; transcript_biotype "protein_coding";	chr17	14718505	14718605
chr17	ensembl	three_prime_utr	14694197	14694756	gene_id "ENSDARG00000087443"; gene_version "4"; transcript_id "ENSDART00000179975"; transcript_version "1"; gene_name "ptp4a2a"; gene_source "ensembl_havana"; gene_biotype "protein_coding"; transcript_name "ptp4a2a-206"; transcript_source "ensembl"; transcript_biotype "protein_coding";	chr17	14660198	14660298
chr17	ensembl	three_prime_utr	14694197	14694756	gene_id "ENSDARG00000087443"; gene_version "4"; transcript_id "ENSDART00000179975"; transcript_version "1"; gene_name "ptp4a2a"; gene_source "ensembl_havana"; gene_biotype "protein_coding"; transcript_name "ptp4a2a-206"; transcript_source "ensembl"; transcript_biotype "protein_coding";	chr17	14688479	14688579
chr17	ensembl	three_prime_utr	14694197	14694756	gene_id "ENSDARG00000087443"; gene_version "4"; transcript_id "ENSDART00000179975"; transcript_version "1"; gene_name "ptp4a2a"; gene_source "ensembl_havana"; gene_biotype "protein_coding"; transcript_name "ptp4a2a-206"; transcript_source "ensembl"; transcript_biotype "protein_coding";	chr17	14726415	14726515
chr17	ensembl	three_prime_utr	14694197	14694756	gene_id "ENSDARG00000087443"; gene_version "4"; transcript_id "ENSDART00000179975"; transcript_version "1"; gene_name "ptp4a2a"; gene_source "ensembl_havana"; gene_biotype "protein_coding"; transcript_name "ptp4a2a-206"; transcript_source "ensembl"; transcript_biotype "protein_coding";	chr17	14718505	14718605
chr17	havana	transcript	14694275	14705048	gene_id "ENSDARG00000087443"; gene_version "4"; transcript_id "ENSDART00000156723"; transcript_version "3"; gene_name "ptp4a2a"; gene_source "ensembl_havana"; gene_biotype "protein_coding"; transcript_name "ptp4a2a-205"; transcript_source "havana"; transcript_biotype "processed_transcript";	chr17	14660198	14660298
chr17	havana	transcript	14694275	14705048	gene_id "ENSDARG00000087443"; gene_version "4"; transcript_id "ENSDART00000156723"; transcript_version "3"; gene_name "ptp4a2a"; gene_source "ensembl_havana"; gene_biotype "protein_coding"; transcript_name "ptp4a2a-205"; transcript_source "havana"; transcript_biotype "processed_transcript";	chr17	14688479	14688579
chr17	havana	transcript	14694275	14705048	gene_id "ENSDARG00000087443"; gene_version "4"; transcript_id "ENSDART00000156723"; transcript_version "3"; gene_name "ptp4a2a"; gene_source "ensembl_havana"; gene_biotype "protein_coding"; transcript_name "ptp4a2a-205"; transcript_source "havana"; transcript_biotype "processed_transcript";	chr17	14726415	14726515
chr17	havana	transcript	14694275	14705048	gene_id "ENSDARG00000087443"; gene_version "4"; transcript_id "ENSDART00000156723"; transcript_version "3"; gene_name "ptp4a2a"; gene_source "ensembl_havana"; gene_biotype "protein_coding"; transcript_name "ptp4a2a-205"; transcript_source "havana"; transcript_biotype "processed_transcript";	chr17	14718505	14718605
chr17	havana	exon	14704985	14705048	gene_id "ENSDARG00000087443"; gene_version "4"; transcript_id "ENSDART00000156723"; transcript_version "3"; exon_number "1"; gene_name "ptp4a2a"; gene_source "ensembl_havana"; gene_biotype "protein_coding"; transcript_name "ptp4a2a-205"; transcript_source "havana"; transcript_biotype "processed_transcript"; exon_id "ENSDARE00001137166"; exon_version "1";	chr17	14660198	14660298
chr17	havana	exon	14704985	14705048	gene_id "ENSDARG00000087443"; gene_version "4"; transcript_id "ENSDART00000156723"; transcript_version "3"; exon_number "1"; gene_name "ptp4a2a"; gene_source "ensembl_havana"; gene_biotype "protein_coding"; transcript_name "ptp4a2a-205"; transcript_source "havana"; transcript_biotype "processed_transcript"; exon_id "ENSDARE00001137166"; exon_version "1";	chr17	14688479	14688579
chr17	havana	exon	14704985	14705048	gene_id "ENSDARG00000087443"; gene_version "4"; transcript_id "ENSDART00000156723"; transcript_version "3"; exon_number "1"; gene_name "ptp4a2a"; gene_source "ensembl_havana"; gene_biotype "protein_coding"; transcript_name "ptp4a2a-205"; transcript_source "havana"; transcript_biotype "processed_transcript"; exon_id "ENSDARE00001137166"; exon_version "1";	chr17	14726415	14726515
chr17	havana	exon	14704985	14705048	gene_id "ENSDARG00000087443"; gene_version "4"; transcript_id "ENSDART00000156723"; transcript_version "3"; exon_number "1"; gene_name "ptp4a2a"; gene_source "ensembl_havana"; gene_biotype "protein_coding"; transcript_name "ptp4a2a-205"; transcript_source "havana"; transcript_biotype "processed_transcript"; exon_id "ENSDARE00001137166"; exon_version "1";	chr17	14718505	14718605
chr17	havana	exon	14701453	14701529	gene_id "ENSDARG00000087443"; gene_version "4"; transcript_id "ENSDART00000156723"; transcript_version "3"; exon_number "2"; gene_name "ptp4a2a"; gene_source "ensembl_havana"; gene_biotype "protein_coding"; transcript_name "ptp4a2a-205"; transcript_source "havana"; transcript_biotype "processed_transcript"; exon_id "ENSDARE00000926376"; exon_version "1";	chr17	14660198	14660298
chr17	havana	exon	14701453	14701529	gene_id "ENSDARG00000087443"; gene_version "4"; transcript_id "ENSDART00000156723"; transcript_version "3"; exon_number "2"; gene_name "ptp4a2a"; gene_source "ensembl_havana"; gene_biotype "protein_coding"; transcript_name "ptp4a2a-205"; transcript_source "havana"; transcript_biotype "processed_transcript"; exon_id "ENSDARE00000926376"; exon_version "1";	chr17	14688479	14688579
chr17	havana	exon	14701453	14701529	gene_id "ENSDARG00000087443"; gene_version "4"; transcript_id "ENSDART00000156723"; transcript_version "3"; exon_number "2"; gene_name "ptp4a2a"; gene_source "ensembl_havana"; gene_biotype "protein_coding"; transcript_name "ptp4a2a-205"; transcript_source "havana"; transcript_biotype "processed_transcript"; exon_id "ENSDARE00000926376"; exon_version "1";	chr17	14726415	14726515
chr17	havana	exon	14701453	14701529	gene_id "ENSDARG00000087443"; gene_version "4"; transcript_id "ENSDART00000156723"; transcript_version "3"; exon_number "2"; gene_name "ptp4a2a"; gene_source "ensembl_havana"; gene_biotype "protein_coding"; transcript_name "ptp4a2a-205"; transcript_source "havana"; transcript_biotype "processed_transcript"; exon_id "ENSDARE00000926376"; exon_version "1";	chr17	14718505	14718605
chr17	havana	exon	14697521	14697651	gene_id "ENSDARG00000087443"; gene_version "4"; transcript_id "ENSDART00000156723"; transcript_version "3"; exon_number "3"; gene_name "ptp4a2a"; gene_source "ensembl_havana"; gene_biotype "protein_coding"; transcript_name "ptp4a2a-205"; transcript_source "havana"; transcript_biotype "processed_transcript"; exon_id "ENSDARE00001148546"; exon_version "1";	chr17	14660198	14660298
chr17	havana	exon	14697521	14697651	gene_id "ENSDARG00000087443"; gene_version "4"; transcript_id "ENSDART00000156723"; transcript_version "3"; exon_number "3"; gene_name "ptp4a2a"; gene_source "ensembl_havana"; gene_biotype "protein_coding"; transcript_name "ptp4a2a-205"; transcript_source "havana"; transcript_biotype "processed_transcript"; exon_id "ENSDARE00001148546"; exon_version "1";	chr17	14688479	14688579
chr17	havana	exon	14697521	14697651	gene_id "ENSDARG00000087443"; gene_version "4"; transcript_id "ENSDART00000156723"; transcript_version "3"; exon_number "3"; gene_name "ptp4a2a"; gene_source "ensembl_havana"; gene_biotype "protein_coding"; transcript_name "ptp4a2a-205"; transcript_source "havana"; transcript_biotype "processed_transcript"; exon_id "ENSDARE00001148546"; exon_version "1";	chr17	14726415	14726515
chr17	havana	exon	14697521	14697651	gene_id "ENSDARG00000087443"; gene_version "4"; transcript_id "ENSDART00000156723"; transcript_version "3"; exon_number "3"; gene_name "ptp4a2a"; gene_source "ensembl_havana"; gene_biotype "protein_coding"; transcript_name "ptp4a2a-205"; transcript_source "havana"; transcript_biotype "processed_transcript"; exon_id "ENSDARE00001148546"; exon_version "1";	chr17	14718505	14718605
chr17	havana	exon	14694275	14694465	gene_id "ENSDARG00000087443"; gene_version "4"; transcript_id "ENSDART00000156723"; transcript_version "3"; exon_number "4"; gene_name "ptp4a2a"; gene_source "ensembl_havana"; gene_biotype "protein_coding"; transcript_name "ptp4a2a-205"; transcript_source "havana"; transcript_biotype "processed_transcript"; exon_id "ENSDARE00001143964"; exon_version "1";	chr17	14660198	14660298
chr17	havana	exon	14694275	14694465	gene_id "ENSDARG00000087443"; gene_version "4"; transcript_id "ENSDART00000156723"; transcript_version "3"; exon_number "4"; gene_name "ptp4a2a"; gene_source "ensembl_havana"; gene_biotype "protein_coding"; transcript_name "ptp4a2a-205"; transcript_source "havana"; transcript_biotype "processed_transcript"; exon_id "ENSDARE00001143964"; exon_version "1";	chr17	14688479	14688579
chr17	havana	exon	14694275	14694465	gene_id "ENSDARG00000087443"; gene_version "4"; transcript_id "ENSDART00000156723"; transcript_version "3"; exon_number "4"; gene_name "ptp4a2a"; gene_source "ensembl_havana"; gene_biotype "protein_coding"; transcript_name "ptp4a2a-205"; transcript_source "havana"; transcript_biotype "processed_transcript"; exon_id "ENSDARE00001143964"; exon_version "1";	chr17	14726415	14726515
chr17	havana	exon	14694275	14694465	gene_id "ENSDARG00000087443"; gene_version "4"; transcript_id "ENSDART00000156723"; transcript_version "3"; exon_number "4"; gene_name "ptp4a2a"; gene_source "ensembl_havana"; gene_biotype "protein_coding"; transcript_name "ptp4a2a-205"; transcript_source "havana"; transcript_biotype "processed_transcript"; exon_id "ENSDARE00001143964"; exon_version "1";	chr17	14718505	14718605
chr17	havana	transcript	14694727	14705039	gene_id "ENSDARG00000087443"; gene_version "4"; transcript_id "ENSDART00000154281"; transcript_version "2"; gene_name "ptp4a2a"; gene_source "ensembl_havana"; gene_biotype "protein_coding"; transcript_name "ptp4a2a-202"; transcript_source "havana"; transcript_biotype "protein_coding"; tag "cds_start_NF"; tag "mRNA_start_NF";	chr17	14660198	14660298
chr17	havana	transcript	14694727	14705039	gene_id "ENSDARG00000087443"; gene_version "4"; transcript_id "ENSDART00000154281"; transcript_version "2"; gene_name "ptp4a2a"; gene_source "ensembl_havana"; gene_biotype "protein_coding"; transcript_name "ptp4a2a-202"; transcript_source "havana"; transcript_biotype "protein_coding"; tag "cds_start_NF"; tag "mRNA_start_NF";	chr17	14688479	14688579
chr17	havana	transcript	14694727	14705039	gene_id "ENSDARG00000087443"; gene_version "4"; transcript_id "ENSDART00000154281"; transcript_version "2"; gene_name "ptp4a2a"; gene_source "ensembl_havana"; gene_biotype "protein_coding"; transcript_name "ptp4a2a-202"; transcript_source "havana"; transcript_biotype "protein_coding"; tag "cds_start_NF"; tag "mRNA_start_NF";	chr17	14726415	14726515
chr17	havana	transcript	14694727	14705039	gene_id "ENSDARG00000087443"; gene_version "4"; transcript_id "ENSDART00000154281"; transcript_version "2"; gene_name "ptp4a2a"; gene_source "ensembl_havana"; gene_biotype "protein_coding"; transcript_name "ptp4a2a-202"; transcript_source "havana"; transcript_biotype "protein_coding"; tag "cds_start_NF"; tag "mRNA_start_NF";	chr17	14718505	14718605
chr17	havana	exon	14704985	14705039	gene_id "ENSDARG00000087443"; gene_version "4"; transcript_id "ENSDART00000154281"; transcript_version "2"; exon_number "1"; gene_name "ptp4a2a"; gene_source "ensembl_havana"; gene_biotype "protein_coding"; transcript_name "ptp4a2a-202"; transcript_source "havana"; transcript_biotype "protein_coding"; exon_id "ENSDARE00001143573"; exon_version "1"; tag "cds_start_NF"; tag "mRNA_start_NF";	chr17	14660198	14660298
chr17	havana	exon	14704985	14705039	gene_id "ENSDARG00000087443"; gene_version "4"; transcript_id "ENSDART00000154281"; transcript_version "2"; exon_number "1"; gene_name "ptp4a2a"; gene_source "ensembl_havana"; gene_biotype "protein_coding"; transcript_name "ptp4a2a-202"; transcript_source "havana"; transcript_biotype "protein_coding"; exon_id "ENSDARE00001143573"; exon_version "1"; tag "cds_start_NF"; tag "mRNA_start_NF";	chr17	14688479	14688579
chr17	havana	exon	14704985	14705039	gene_id "ENSDARG00000087443"; gene_version "4"; transcript_id "ENSDART00000154281"; transcript_version "2"; exon_number "1"; gene_name "ptp4a2a"; gene_source "ensembl_havana"; gene_biotype "protein_coding"; transcript_name "ptp4a2a-202"; transcript_source "havana"; transcript_biotype "protein_coding"; exon_id "ENSDARE00001143573"; exon_version "1"; tag "cds_start_NF"; tag "mRNA_start_NF";	chr17	14726415	14726515
chr17	havana	exon	14704985	14705039	gene_id "ENSDARG00000087443"; gene_version "4"; transcript_id "ENSDART00000154281"; transcript_version "2"; exon_number "1"; gene_name "ptp4a2a"; gene_source "ensembl_havana"; gene_biotype "protein_coding"; transcript_name "ptp4a2a-202"; transcript_source "havana"; transcript_biotype "protein_coding"; exon_id "ENSDARE00001143573"; exon_version "1"; tag "cds_start_NF"; tag "mRNA_start_NF";	chr17	14718505	14718605
chr17	havana	CDS	14704985	14705039	gene_id "ENSDARG00000087443"; gene_version "4"; transcript_id "ENSDART00000154281"; transcript_version "2"; exon_number "1"; gene_name "ptp4a2a"; gene_source "ensembl_havana"; gene_biotype "protein_coding"; transcript_name "ptp4a2a-202"; transcript_source "havana"; transcript_biotype "protein_coding"; protein_id "ENSDARP00000128613"; protein_version "1"; tag "cds_start_NF"; tag "mRNA_start_NF";	chr17	14660198	14660298
chr17	havana	CDS	14704985	14705039	gene_id "ENSDARG00000087443"; gene_version "4"; transcript_id "ENSDART00000154281"; transcript_version "2"; exon_number "1"; gene_name "ptp4a2a"; gene_source "ensembl_havana"; gene_biotype "protein_coding"; transcript_name "ptp4a2a-202"; transcript_source "havana"; transcript_biotype "protein_coding"; protein_id "ENSDARP00000128613"; protein_version "1"; tag "cds_start_NF"; tag "mRNA_start_NF";	chr17	14688479	14688579
chr17	havana	CDS	14704985	14705039	gene_id "ENSDARG00000087443"; gene_version "4"; transcript_id "ENSDART00000154281"; transcript_version "2"; exon_number "1"; gene_name "ptp4a2a"; gene_source "ensembl_havana"; gene_biotype "protein_coding"; transcript_name "ptp4a2a-202"; transcript_source "havana"; transcript_biotype "protein_coding"; protein_id "ENSDARP00000128613"; protein_version "1"; tag "cds_start_NF"; tag "mRNA_start_NF";	chr17	14726415	14726515
chr17	havana	CDS	14704985	14705039	gene_id "ENSDARG00000087443"; gene_version "4"; transcript_id "ENSDART00000154281"; transcript_version "2"; exon_number "1"; gene_name "ptp4a2a"; gene_source "ensembl_havana"; gene_biotype "protein_coding"; transcript_name "ptp4a2a-202"; transcript_source "havana"; transcript_biotype "protein_coding"; protein_id "ENSDARP00000128613"; protein_version "1"; tag "cds_start_NF"; tag "mRNA_start_NF";	chr17	14718505	14718605
chr17	havana	exon	14701453	14701529	gene_id "ENSDARG00000087443"; gene_version "4"; transcript_id "ENSDART00000154281"; transcript_version "2"; exon_number "2"; gene_name "ptp4a2a"; gene_source "ensembl_havana"; gene_biotype "protein_coding"; transcript_name "ptp4a2a-202"; transcript_source "havana"; transcript_biotype "protein_coding"; exon_id "ENSDARE00001147947"; exon_version "1"; tag "cds_start_NF"; tag "mRNA_start_NF";	chr17	14660198	14660298
chr17	havana	exon	14701453	14701529	gene_id "ENSDARG00000087443"; gene_version "4"; transcript_id "ENSDART00000154281"; transcript_version "2"; exon_number "2"; gene_name "ptp4a2a"; gene_source "ensembl_havana"; gene_biotype "protein_coding"; transcript_name "ptp4a2a-202"; transcript_source "havana"; transcript_biotype "protein_coding"; exon_id "ENSDARE00001147947"; exon_version "1"; tag "cds_start_NF"; tag "mRNA_start_NF";	chr17	14688479	14688579
chr17	havana	exon	14701453	14701529	gene_id "ENSDARG00000087443"; gene_version "4"; transcript_id "ENSDART00000154281"; transcript_version "2"; exon_number "2"; gene_name "ptp4a2a"; gene_source "ensembl_havana"; gene_biotype "protein_coding"; transcript_name "ptp4a2a-202"; transcript_source "havana"; transcript_biotype "protein_coding"; exon_id "ENSDARE00001147947"; exon_version "1"; tag "cds_start_NF"; tag "mRNA_start_NF";	chr17	14726415	14726515
chr17	havana	exon	14701453	14701529	gene_id "ENSDARG00000087443"; gene_version "4"; transcript_id "ENSDART00000154281"; transcript_version "2"; exon_number "2"; gene_name "ptp4a2a"; gene_source "ensembl_havana"; gene_biotype "protein_coding"; transcript_name "ptp4a2a-202"; transcript_source "havana"; transcript_biotype "protein_coding"; exon_id "ENSDARE00001147947"; exon_version "1"; tag "cds_start_NF"; tag "mRNA_start_NF";	chr17	14718505	14718605
chr17	havana	CDS	14701453	14701529	gene_id "ENSDARG00000087443"; gene_version "4"; transcript_id "ENSDART00000154281"; transcript_version "2"; exon_number "2"; gene_name "ptp4a2a"; gene_source "ensembl_havana"; gene_biotype "protein_coding"; transcript_name "ptp4a2a-202"; transcript_source "havana"; transcript_biotype "protein_coding"; protein_id "ENSDARP00000128613"; protein_version "1"; tag "cds_start_NF"; tag "mRNA_start_NF";	chr17	14660198	14660298
chr17	havana	CDS	14701453	14701529	gene_id "ENSDARG00000087443"; gene_version "4"; transcript_id "ENSDART00000154281"; transcript_version "2"; exon_number "2"; gene_name "ptp4a2a"; gene_source "ensembl_havana"; gene_biotype "protein_coding"; transcript_name "ptp4a2a-202"; transcript_source "havana"; transcript_biotype "protein_coding"; protein_id "ENSDARP00000128613"; protein_version "1"; tag "cds_start_NF"; tag "mRNA_start_NF";	chr17	14688479	14688579
chr17	havana	CDS	14701453	14701529	gene_id "ENSDARG00000087443"; gene_version "4"; transcript_id "ENSDART00000154281"; transcript_version "2"; exon_number "2"; gene_name "ptp4a2a"; gene_source "ensembl_havana"; gene_biotype "protein_coding"; transcript_name "ptp4a2a-202"; transcript_source "havana"; transcript_biotype "protein_coding"; protein_id "ENSDARP00000128613"; protein_version "1"; tag "cds_start_NF"; tag "mRNA_start_NF";	chr17	14726415	14726515
chr17	havana	CDS	14701453	14701529	gene_id "ENSDARG00000087443"; gene_version "4"; transcript_id "ENSDART00000154281"; transcript_version "2"; exon_number "2"; gene_name "ptp4a2a"; gene_source "ensembl_havana"; gene_biotype "protein_coding"; transcript_name "ptp4a2a-202"; transcript_source "havana"; transcript_biotype "protein_coding"; protein_id "ENSDARP00000128613"; protein_version "1"; tag "cds_start_NF"; tag "mRNA_start_NF";	chr17	14718505	14718605
chr17	havana	exon	14701148	14701173	gene_id "ENSDARG00000087443"; gene_version "4"; transcript_id "ENSDART00000154281"; transcript_version "2"; exon_number "3"; gene_name "ptp4a2a"; gene_source "ensembl_havana"; gene_biotype "protein_coding"; transcript_name "ptp4a2a-202"; transcript_source "havana"; transcript_biotype "protein_coding"; exon_id "ENSDARE00001135289"; exon_version "1"; tag "cds_start_NF"; tag "mRNA_start_NF";	chr17	14660198	14660298
chr17	havana	exon	14701148	14701173	gene_id "ENSDARG00000087443"; gene_version "4"; transcript_id "ENSDART00000154281"; transcript_version "2"; exon_number "3"; gene_name "ptp4a2a"; gene_source "ensembl_havana"; gene_biotype "protein_coding"; transcript_name "ptp4a2a-202"; transcript_source "havana"; transcript_biotype "protein_coding"; exon_id "ENSDARE00001135289"; exon_version "1"; tag "cds_start_NF"; tag "mRNA_start_NF";	chr17	14688479	14688579
chr17	havana	exon	14701148	14701173	gene_id "ENSDARG00000087443"; gene_version "4"; transcript_id "ENSDART00000154281"; transcript_version "2"; exon_number "3"; gene_name "ptp4a2a"; gene_source "ensembl_havana"; gene_biotype "protein_coding"; transcript_name "ptp4a2a-202"; transcript_source "havana"; transcript_biotype "protein_coding"; exon_id "ENSDARE00001135289"; exon_version "1"; tag "cds_start_NF"; tag "mRNA_start_NF";	chr17	14726415	14726515
chr17	havana	exon	14701148	14701173	gene_id "ENSDARG00000087443"; gene_version "4"; transcript_id "ENSDART00000154281"; transcript_version "2"; exon_number "3"; gene_name "ptp4a2a"; gene_source "ensembl_havana"; gene_biotype "protein_coding"; transcript_name "ptp4a2a-202"; transcript_source "havana"; transcript_biotype "protein_coding"; exon_id "ENSDARE00001135289"; exon_version "1"; tag "cds_start_NF"; tag "mRNA_start_NF";	chr17	14718505	14718605
chr17	havana	CDS	14701148	14701173	gene_id "ENSDARG00000087443"; gene_version "4"; transcript_id "ENSDART00000154281"; transcript_version "2"; exon_number "3"; gene_name "ptp4a2a"; gene_source "ensembl_havana"; gene_biotype "protein_coding"; transcript_name "ptp4a2a-202"; transcript_source "havana"; transcript_biotype "protein_coding"; protein_id "ENSDARP00000128613"; protein_version "1"; tag "cds_start_NF"; tag "mRNA_start_NF";	chr17	14660198	14660298
chr17	havana	CDS	14701148	14701173	gene_id "ENSDARG00000087443"; gene_version "4"; transcript_id "ENSDART00000154281"; transcript_version "2"; exon_number "3"; gene_name "ptp4a2a"; gene_source "ensembl_havana"; gene_biotype "protein_coding"; transcript_name "ptp4a2a-202"; transcript_source "havana"; transcript_biotype "protein_coding"; protein_id "ENSDARP00000128613"; protein_version "1"; tag "cds_start_NF"; tag "mRNA_start_NF";	chr17	14688479	14688579
chr17	havana	CDS	14701148	14701173	gene_id "ENSDARG00000087443"; gene_version "4"; transcript_id "ENSDART00000154281"; transcript_version "2"; exon_number "3"; gene_name "ptp4a2a"; gene_source "ensembl_havana"; gene_biotype "protein_coding"; transcript_name "ptp4a2a-202"; transcript_source "havana"; transcript_biotype "protein_coding"; protein_id "ENSDARP00000128613"; protein_version "1"; tag "cds_start_NF"; tag "mRNA_start_NF";	chr17	14726415	14726515
chr17	havana	CDS	14701148	14701173	gene_id "ENSDARG00000087443"; gene_version "4"; transcript_id "ENSDART00000154281"; transcript_version "2"; exon_number "3"; gene_name "ptp4a2a"; gene_source "ensembl_havana"; gene_biotype "protein_coding"; transcript_name "ptp4a2a-202"; transcript_source "havana"; transcript_biotype "protein_coding"; protein_id "ENSDARP00000128613"; protein_version "1"; tag "cds_start_NF"; tag "mRNA_start_NF";	chr17	14718505	14718605
chr17	havana	exon	14700901	14700933	gene_id "ENSDARG00000087443"; gene_version "4"; transcript_id "ENSDART00000154281"; transcript_version "2"; exon_number "4"; gene_name "ptp4a2a"; gene_source "ensembl_havana"; gene_biotype "protein_coding"; transcript_name "ptp4a2a-202"; transcript_source "havana"; transcript_biotype "protein_coding"; exon_id "ENSDARE00001148144"; exon_version "1"; tag "cds_start_NF"; tag "mRNA_start_NF";	chr17	14660198	14660298
chr17	havana	exon	14700901	14700933	gene_id "ENSDARG00000087443"; gene_version "4"; transcript_id "ENSDART00000154281"; transcript_version "2"; exon_number "4"; gene_name "ptp4a2a"; gene_source "ensembl_havana"; gene_biotype "protein_coding"; transcript_name "ptp4a2a-202"; transcript_source "havana"; transcript_biotype "protein_coding"; exon_id "ENSDARE00001148144"; exon_version "1"; tag "cds_start_NF"; tag "mRNA_start_NF";	chr17	14688479	14688579
chr17	havana	exon	14700901	14700933	gene_id "ENSDARG00000087443"; gene_version "4"; transcript_id "ENSDART00000154281"; transcript_version "2"; exon_number "4"; gene_name "ptp4a2a"; gene_source "ensembl_havana"; gene_biotype "protein_coding"; transcript_name "ptp4a2a-202"; transcript_source "havana"; transcript_biotype "protein_coding"; exon_id "ENSDARE00001148144"; exon_version "1"; tag "cds_start_NF"; tag "mRNA_start_NF";	chr17	14726415	14726515
chr17	havana	exon	14700901	14700933	gene_id "ENSDARG00000087443"; gene_version "4"; transcript_id "ENSDART00000154281"; transcript_version "2"; exon_number "4"; gene_name "ptp4a2a"; gene_source "ensembl_havana"; gene_biotype "protein_coding"; transcript_name "ptp4a2a-202"; transcript_source "havana"; transcript_biotype "protein_coding"; exon_id "ENSDARE00001148144"; exon_version "1"; tag "cds_start_NF"; tag "mRNA_start_NF";	chr17	14718505	14718605
chr17	havana	CDS	14700901	14700933	gene_id "ENSDARG00000087443"; gene_version "4"; transcript_id "ENSDART00000154281"; transcript_version "2"; exon_number "4"; gene_name "ptp4a2a"; gene_source "ensembl_havana"; gene_biotype "protein_coding"; transcript_name "ptp4a2a-202"; transcript_source "havana"; transcript_biotype "protein_coding"; protein_id "ENSDARP00000128613"; protein_version "1"; tag "cds_start_NF"; tag "mRNA_start_NF";	chr17	14660198	14660298
chr17	havana	CDS	14700901	14700933	gene_id "ENSDARG00000087443"; gene_version "4"; transcript_id "ENSDART00000154281"; transcript_version "2"; exon_number "4"; gene_name "ptp4a2a"; gene_source "ensembl_havana"; gene_biotype "protein_coding"; transcript_name "ptp4a2a-202"; transcript_source "havana"; transcript_biotype "protein_coding"; protein_id "ENSDARP00000128613"; protein_version "1"; tag "cds_start_NF"; tag "mRNA_start_NF";	chr17	14688479	14688579
chr17	havana	CDS	14700901	14700933	gene_id "ENSDARG00000087443"; gene_version "4"; transcript_id "ENSDART00000154281"; transcript_version "2"; exon_number "4"; gene_name "ptp4a2a"; gene_source "ensembl_havana"; gene_biotype "protein_coding"; transcript_name "ptp4a2a-202"; transcript_source "havana"; transcript_biotype "protein_coding"; protein_id "ENSDARP00000128613"; protein_version "1"; tag "cds_start_NF"; tag "mRNA_start_NF";	chr17	14726415	14726515
chr17	havana	CDS	14700901	14700933	gene_id "ENSDARG00000087443"; gene_version "4"; transcript_id "ENSDART00000154281"; transcript_version "2"; exon_number "4"; gene_name "ptp4a2a"; gene_source "ensembl_havana"; gene_biotype "protein_coding"; transcript_name "ptp4a2a-202"; transcript_source "havana"; transcript_biotype "protein_coding"; protein_id "ENSDARP00000128613"; protein_version "1"; tag "cds_start_NF"; tag "mRNA_start_NF";	chr17	14718505	14718605
chr17	havana	exon	14700584	14700601	gene_id "ENSDARG00000087443"; gene_version "4"; transcript_id "ENSDART00000154281"; transcript_version "2"; exon_number "5"; gene_name "ptp4a2a"; gene_source "ensembl_havana"; gene_biotype "protein_coding"; transcript_name "ptp4a2a-202"; transcript_source "havana"; transcript_biotype "protein_coding"; exon_id "ENSDARE00001279667"; exon_version "1"; tag "cds_start_NF"; tag "mRNA_start_NF";	chr17	14660198	14660298
chr17	havana	exon	14700584	14700601	gene_id "ENSDARG00000087443"; gene_version "4"; transcript_id "ENSDART00000154281"; transcript_version "2"; exon_number "5"; gene_name "ptp4a2a"; gene_source "ensembl_havana"; gene_biotype "protein_coding"; transcript_name "ptp4a2a-202"; transcript_source "havana"; transcript_biotype "protein_coding"; exon_id "ENSDARE00001279667"; exon_version "1"; tag "cds_start_NF"; tag "mRNA_start_NF";	chr17	14688479	14688579
chr17	havana	exon	14700584	14700601	gene_id "ENSDARG00000087443"; gene_version "4"; transcript_id "ENSDART00000154281"; transcript_version "2"; exon_number "5"; gene_name "ptp4a2a"; gene_source "ensembl_havana"; gene_biotype "protein_coding"; transcript_name "ptp4a2a-202"; transcript_source "havana"; transcript_biotype "protein_coding"; exon_id "ENSDARE00001279667"; exon_version "1"; tag "cds_start_NF"; tag "mRNA_start_NF";	chr17	14726415	14726515
chr17	havana	exon	14700584	14700601	gene_id "ENSDARG00000087443"; gene_version "4"; transcript_id "ENSDART00000154281"; transcript_version "2"; exon_number "5"; gene_name "ptp4a2a"; gene_source "ensembl_havana"; gene_biotype "protein_coding"; transcript_name "ptp4a2a-202"; transcript_source "havana"; transcript_biotype "protein_coding"; exon_id "ENSDARE00001279667"; exon_version "1"; tag "cds_start_NF"; tag "mRNA_start_NF";	chr17	14718505	14718605
chr17	havana	CDS	14700584	14700601	gene_id "ENSDARG00000087443"; gene_version "4"; transcript_id "ENSDART00000154281"; transcript_version "2"; exon_number "5"; gene_name "ptp4a2a"; gene_source "ensembl_havana"; gene_biotype "protein_coding"; transcript_name "ptp4a2a-202"; transcript_source "havana"; transcript_biotype "protein_coding"; protein_id "ENSDARP00000128613"; protein_version "1"; tag "cds_start_NF"; tag "mRNA_start_NF";	chr17	14660198	14660298
chr17	havana	CDS	14700584	14700601	gene_id "ENSDARG00000087443"; gene_version "4"; transcript_id "ENSDART00000154281"; transcript_version "2"; exon_number "5"; gene_name "ptp4a2a"; gene_source "ensembl_havana"; gene_biotype "protein_coding"; transcript_name "ptp4a2a-202"; transcript_source "havana"; transcript_biotype "protein_coding"; protein_id "ENSDARP00000128613"; protein_version "1"; tag "cds_start_NF"; tag "mRNA_start_NF";	chr17	14688479	14688579
chr17	havana	CDS	14700584	14700601	gene_id "ENSDARG00000087443"; gene_version "4"; transcript_id "ENSDART00000154281"; transcript_version "2"; exon_number "5"; gene_name "ptp4a2a"; gene_source "ensembl_havana"; gene_biotype "protein_coding"; transcript_name "ptp4a2a-202"; transcript_source "havana"; transcript_biotype "protein_coding"; protein_id "ENSDARP00000128613"; protein_version "1"; tag "cds_start_NF"; tag "mRNA_start_NF";	chr17	14726415	14726515
chr17	havana	CDS	14700584	14700601	gene_id "ENSDARG00000087443"; gene_version "4"; transcript_id "ENSDART00000154281"; transcript_version "2"; exon_number "5"; gene_name "ptp4a2a"; gene_source "ensembl_havana"; gene_biotype "protein_coding"; transcript_name "ptp4a2a-202"; transcript_source "havana"; transcript_biotype "protein_coding"; protein_id "ENSDARP00000128613"; protein_version "1"; tag "cds_start_NF"; tag "mRNA_start_NF";	chr17	14718505	14718605
chr17	havana	exon	14700406	14700498	gene_id "ENSDARG00000087443"; gene_version "4"; transcript_id "ENSDART00000154281"; transcript_version "2"; exon_number "6"; gene_name "ptp4a2a"; gene_source "ensembl_havana"; gene_biotype "protein_coding"; transcript_name "ptp4a2a-202"; transcript_source "havana"; transcript_biotype "protein_coding"; exon_id "ENSDARE00000964241"; exon_version "1"; tag "cds_start_NF"; tag "mRNA_start_NF";	chr17	14660198	14660298
chr17	havana	exon	14700406	14700498	gene_id "ENSDARG00000087443"; gene_version "4"; transcript_id "ENSDART00000154281"; transcript_version "2"; exon_number "6"; gene_name "ptp4a2a"; gene_source "ensembl_havana"; gene_biotype "protein_coding"; transcript_name "ptp4a2a-202"; transcript_source "havana"; transcript_biotype "protein_coding"; exon_id "ENSDARE00000964241"; exon_version "1"; tag "cds_start_NF"; tag "mRNA_start_NF";	chr17	14688479	14688579
chr17	havana	exon	14700406	14700498	gene_id "ENSDARG00000087443"; gene_version "4"; transcript_id "ENSDART00000154281"; transcript_version "2"; exon_number "6"; gene_name "ptp4a2a"; gene_source "ensembl_havana"; gene_biotype "protein_coding"; transcript_name "ptp4a2a-202"; transcript_source "havana"; transcript_biotype "protein_coding"; exon_id "ENSDARE00000964241"; exon_version "1"; tag "cds_start_NF"; tag "mRNA_start_NF";	chr17	14726415	14726515
chr17	havana	exon	14700406	14700498	gene_id "ENSDARG00000087443"; gene_version "4"; transcript_id "ENSDART00000154281"; transcript_version "2"; exon_number "6"; gene_name "ptp4a2a"; gene_source "ensembl_havana"; gene_biotype "protein_coding"; transcript_name "ptp4a2a-202"; transcript_source "havana"; transcript_biotype "protein_coding"; exon_id "ENSDARE00000964241"; exon_version "1"; tag "cds_start_NF"; tag "mRNA_start_NF";	chr17	14718505	14718605
chr17	havana	CDS	14700406	14700498	gene_id "ENSDARG00000087443"; gene_version "4"; transcript_id "ENSDART00000154281"; transcript_version "2"; exon_number "6"; gene_name "ptp4a2a"; gene_source "ensembl_havana"; gene_biotype "protein_coding"; transcript_name "ptp4a2a-202"; transcript_source "havana"; transcript_biotype "protein_coding"; protein_id "ENSDARP00000128613"; protein_version "1"; tag "cds_start_NF"; tag "mRNA_start_NF";	chr17	14660198	14660298
chr17	havana	CDS	14700406	14700498	gene_id "ENSDARG00000087443"; gene_version "4"; transcript_id "ENSDART00000154281"; transcript_version "2"; exon_number "6"; gene_name "ptp4a2a"; gene_source "ensembl_havana"; gene_biotype "protein_coding"; transcript_name "ptp4a2a-202"; transcript_source "havana"; transcript_biotype "protein_coding"; protein_id "ENSDARP00000128613"; protein_version "1"; tag "cds_start_NF"; tag "mRNA_start_NF";	chr17	14688479	14688579
chr17	havana	CDS	14700406	14700498	gene_id "ENSDARG00000087443"; gene_version "4"; transcript_id "ENSDART00000154281"; transcript_version "2"; exon_number "6"; gene_name "ptp4a2a"; gene_source "ensembl_havana"; gene_biotype "protein_coding"; transcript_name "ptp4a2a-202"; transcript_source "havana"; transcript_biotype "protein_coding"; protein_id "ENSDARP00000128613"; protein_version "1"; tag "cds_start_NF"; tag "mRNA_start_NF";	chr17	14726415	14726515
chr17	havana	CDS	14700406	14700498	gene_id "ENSDARG00000087443"; gene_version "4"; transcript_id "ENSDART00000154281"; transcript_version "2"; exon_number "6"; gene_name "ptp4a2a"; gene_source "ensembl_havana"; gene_biotype "protein_coding"; transcript_name "ptp4a2a-202"; transcript_source "havana"; transcript_biotype "protein_coding"; protein_id "ENSDARP00000128613"; protein_version "1"; tag "cds_start_NF"; tag "mRNA_start_NF";	chr17	14718505	14718605
chr17	havana	exon	14697521	14697651	gene_id "ENSDARG00000087443"; gene_version "4"; transcript_id "ENSDART00000154281"; transcript_version "2"; exon_number "7"; gene_name "ptp4a2a"; gene_source "ensembl_havana"; gene_biotype "protein_coding"; transcript_name "ptp4a2a-202"; transcript_source "havana"; transcript_biotype "protein_coding"; exon_id "ENSDARE00000942842"; exon_version "1"; tag "cds_start_NF"; tag "mRNA_start_NF";	chr17	14660198	14660298
chr17	havana	exon	14697521	14697651	gene_id "ENSDARG00000087443"; gene_version "4"; transcript_id "ENSDART00000154281"; transcript_version "2"; exon_number "7"; gene_name "ptp4a2a"; gene_source "ensembl_havana"; gene_biotype "protein_coding"; transcript_name "ptp4a2a-202"; transcript_source "havana"; transcript_biotype "protein_coding"; exon_id "ENSDARE00000942842"; exon_version "1"; tag "cds_start_NF"; tag "mRNA_start_NF";	chr17	14688479	14688579
chr17	havana	exon	14697521	14697651	gene_id "ENSDARG00000087443"; gene_version "4"; transcript_id "ENSDART00000154281"; transcript_version "2"; exon_number "7"; gene_name "ptp4a2a"; gene_source "ensembl_havana"; gene_biotype "protein_coding"; transcript_name "ptp4a2a-202"; transcript_source "havana"; transcript_biotype "protein_coding"; exon_id "ENSDARE00000942842"; exon_version "1"; tag "cds_start_NF"; tag "mRNA_start_NF";	chr17	14726415	14726515
chr17	havana	exon	14697521	14697651	gene_id "ENSDARG00000087443"; gene_version "4"; transcript_id "ENSDART00000154281"; transcript_version "2"; exon_number "7"; gene_name "ptp4a2a"; gene_source "ensembl_havana"; gene_biotype "protein_coding"; transcript_name "ptp4a2a-202"; transcript_source "havana"; transcript_biotype "protein_coding"; exon_id "ENSDARE00000942842"; exon_version "1"; tag "cds_start_NF"; tag "mRNA_start_NF";	chr17	14718505	14718605
chr17	havana	CDS	14697521	14697651	gene_id "ENSDARG00000087443"; gene_version "4"; transcript_id "ENSDART00000154281"; transcript_version "2"; exon_number "7"; gene_name "ptp4a2a"; gene_source "ensembl_havana"; gene_biotype "protein_coding"; transcript_name "ptp4a2a-202"; transcript_source "havana"; transcript_biotype "protein_coding"; protein_id "ENSDARP00000128613"; protein_version "1"; tag "cds_start_NF"; tag "mRNA_start_NF";	chr17	14660198	14660298
chr17	havana	CDS	14697521	14697651	gene_id "ENSDARG00000087443"; gene_version "4"; transcript_id "ENSDART00000154281"; transcript_version "2"; exon_number "7"; gene_name "ptp4a2a"; gene_source "ensembl_havana"; gene_biotype "protein_coding"; transcript_name "ptp4a2a-202"; transcript_source "havana"; transcript_biotype "protein_coding"; protein_id "ENSDARP00000128613"; protein_version "1"; tag "cds_start_NF"; tag "mRNA_start_NF";	chr17	14688479	14688579
chr17	havana	CDS	14697521	14697651	gene_id "ENSDARG00000087443"; gene_version "4"; transcript_id "ENSDART00000154281"; transcript_version "2"; exon_number "7"; gene_name "ptp4a2a"; gene_source "ensembl_havana"; gene_biotype "protein_coding"; transcript_name "ptp4a2a-202"; transcript_source "havana"; transcript_biotype "protein_coding"; protein_id "ENSDARP00000128613"; protein_version "1"; tag "cds_start_NF"; tag "mRNA_start_NF";	chr17	14726415	14726515
chr17	havana	CDS	14697521	14697651	gene_id "ENSDARG00000087443"; gene_version "4"; transcript_id "ENSDART00000154281"; transcript_version "2"; exon_number "7"; gene_name "ptp4a2a"; gene_source "ensembl_havana"; gene_biotype "protein_coding"; transcript_name "ptp4a2a-202"; transcript_source "havana"; transcript_biotype "protein_coding"; protein_id "ENSDARP00000128613"; protein_version "1"; tag "cds_start_NF"; tag "mRNA_start_NF";	chr17	14718505	14718605
chr17	havana	exon	14694959	14695033	gene_id "ENSDARG00000087443"; gene_version "4"; transcript_id "ENSDART00000154281"; transcript_version "2"; exon_number "8"; gene_name "ptp4a2a"; gene_source "ensembl_havana"; gene_biotype "protein_coding"; transcript_name "ptp4a2a-202"; transcript_source "havana"; transcript_biotype "protein_coding"; exon_id "ENSDARE00000938715"; exon_version "1"; tag "cds_start_NF"; tag "mRNA_start_NF";	chr17	14660198	14660298
chr17	havana	exon	14694959	14695033	gene_id "ENSDARG00000087443"; gene_version "4"; transcript_id "ENSDART00000154281"; transcript_version "2"; exon_number "8"; gene_name "ptp4a2a"; gene_source "ensembl_havana"; gene_biotype "protein_coding"; transcript_name "ptp4a2a-202"; transcript_source "havana"; transcript_biotype "protein_coding"; exon_id "ENSDARE00000938715"; exon_version "1"; tag "cds_start_NF"; tag "mRNA_start_NF";	chr17	14688479	14688579
chr17	havana	exon	14694959	14695033	gene_id "ENSDARG00000087443"; gene_version "4"; transcript_id "ENSDART00000154281"; transcript_version "2"; exon_number "8"; gene_name "ptp4a2a"; gene_source "ensembl_havana"; gene_biotype "protein_coding"; transcript_name "ptp4a2a-202"; transcript_source "havana"; transcript_biotype "protein_coding"; exon_id "ENSDARE00000938715"; exon_version "1"; tag "cds_start_NF"; tag "mRNA_start_NF";	chr17	14726415	14726515
chr17	havana	exon	14694959	14695033	gene_id "ENSDARG00000087443"; gene_version "4"; transcript_id "ENSDART00000154281"; transcript_version "2"; exon_number "8"; gene_name "ptp4a2a"; gene_source "ensembl_havana"; gene_biotype "protein_coding"; transcript_name "ptp4a2a-202"; transcript_source "havana"; transcript_biotype "protein_coding"; exon_id "ENSDARE00000938715"; exon_version "1"; tag "cds_start_NF"; tag "mRNA_start_NF";	chr17	14718505	14718605
chr17	havana	CDS	14694959	14695033	gene_id "ENSDARG00000087443"; gene_version "4"; transcript_id "ENSDART00000154281"; transcript_version "2"; exon_number "8"; gene_name "ptp4a2a"; gene_source "ensembl_havana"; gene_biotype "protein_coding"; transcript_name "ptp4a2a-202"; transcript_source "havana"; transcript_biotype "protein_coding"; protein_id "ENSDARP00000128613"; protein_version "1"; tag "cds_start_NF"; tag "mRNA_start_NF";	chr17	14660198	14660298
chr17	havana	CDS	14694959	14695033	gene_id "ENSDARG00000087443"; gene_version "4"; transcript_id "ENSDART00000154281"; transcript_version "2"; exon_number "8"; gene_name "ptp4a2a"; gene_source "ensembl_havana"; gene_biotype "protein_coding"; transcript_name "ptp4a2a-202"; transcript_source "havana"; transcript_biotype "protein_coding"; protein_id "ENSDARP00000128613"; protein_version "1"; tag "cds_start_NF"; tag "mRNA_start_NF";	chr17	14688479	14688579
chr17	havana	CDS	14694959	14695033	gene_id "ENSDARG00000087443"; gene_version "4"; transcript_id "ENSDART00000154281"; transcript_version "2"; exon_number "8"; gene_name "ptp4a2a"; gene_source "ensembl_havana"; gene_biotype "protein_coding"; transcript_name "ptp4a2a-202"; transcript_source "havana"; transcript_biotype "protein_coding"; protein_id "ENSDARP00000128613"; protein_version "1"; tag "cds_start_NF"; tag "mRNA_start_NF";	chr17	14726415	14726515
chr17	havana	CDS	14694959	14695033	gene_id "ENSDARG00000087443"; gene_version "4"; transcript_id "ENSDART00000154281"; transcript_version "2"; exon_number "8"; gene_name "ptp4a2a"; gene_source "ensembl_havana"; gene_biotype "protein_coding"; transcript_name "ptp4a2a-202"; transcript_source "havana"; transcript_biotype "protein_coding"; protein_id "ENSDARP00000128613"; protein_version "1"; tag "cds_start_NF"; tag "mRNA_start_NF";	chr17	14718505	14718605
chr17	havana	exon	14694727	14694868	gene_id "ENSDARG00000087443"; gene_version "4"; transcript_id "ENSDART00000154281"; transcript_version "2"; exon_number "9"; gene_name "ptp4a2a"; gene_source "ensembl_havana"; gene_biotype "protein_coding"; transcript_name "ptp4a2a-202"; transcript_source "havana"; transcript_biotype "protein_coding"; exon_id "ENSDARE00000901224"; exon_version "2"; tag "cds_start_NF"; tag "mRNA_start_NF";	chr17	14660198	14660298
chr17	havana	exon	14694727	14694868	gene_id "ENSDARG00000087443"; gene_version "4"; transcript_id "ENSDART00000154281"; transcript_version "2"; exon_number "9"; gene_name "ptp4a2a"; gene_source "ensembl_havana"; gene_biotype "protein_coding"; transcript_name "ptp4a2a-202"; transcript_source "havana"; transcript_biotype "protein_coding"; exon_id "ENSDARE00000901224"; exon_version "2"; tag "cds_start_NF"; tag "mRNA_start_NF";	chr17	14688479	14688579
chr17	havana	exon	14694727	14694868	gene_id "ENSDARG00000087443"; gene_version "4"; transcript_id "ENSDART00000154281"; transcript_version "2"; exon_number "9"; gene_name "ptp4a2a"; gene_source "ensembl_havana"; gene_biotype "protein_coding"; transcript_name "ptp4a2a-202"; transcript_source "havana"; transcript_biotype "protein_coding"; exon_id "ENSDARE00000901224"; exon_version "2"; tag "cds_start_NF"; tag "mRNA_start_NF";	chr17	14726415	14726515
chr17	havana	exon	14694727	14694868	gene_id "ENSDARG00000087443"; gene_version "4"; transcript_id "ENSDART00000154281"; transcript_version "2"; exon_number "9"; gene_name "ptp4a2a"; gene_source "ensembl_havana"; gene_biotype "protein_coding"; transcript_name "ptp4a2a-202"; transcript_source "havana"; transcript_biotype "protein_coding"; exon_id "ENSDARE00000901224"; exon_version "2"; tag "cds_start_NF"; tag "mRNA_start_NF";	chr17	14718505	14718605
chr17	havana	CDS	14694760	14694868	gene_id "ENSDARG00000087443"; gene_version "4"; transcript_id "ENSDART00000154281"; transcript_version "2"; exon_number "9"; gene_name "ptp4a2a"; gene_source "ensembl_havana"; gene_biotype "protein_coding"; transcript_name "ptp4a2a-202"; transcript_source "havana"; transcript_biotype "protein_coding"; protein_id "ENSDARP00000128613"; protein_version "1"; tag "cds_start_NF"; tag "mRNA_start_NF";	chr17	14660198	14660298
chr17	havana	CDS	14694760	14694868	gene_id "ENSDARG00000087443"; gene_version "4"; transcript_id "ENSDART00000154281"; transcript_version "2"; exon_number "9"; gene_name "ptp4a2a"; gene_source "ensembl_havana"; gene_biotype "protein_coding"; transcript_name "ptp4a2a-202"; transcript_source "havana"; transcript_biotype "protein_coding"; protein_id "ENSDARP00000128613"; protein_version "1"; tag "cds_start_NF"; tag "mRNA_start_NF";	chr17	14688479	14688579
chr17	havana	CDS	14694760	14694868	gene_id "ENSDARG00000087443"; gene_version "4"; transcript_id "ENSDART00000154281"; transcript_version "2"; exon_number "9"; gene_name "ptp4a2a"; gene_source "ensembl_havana"; gene_biotype "protein_coding"; transcript_name "ptp4a2a-202"; transcript_source "havana"; transcript_biotype "protein_coding"; protein_id "ENSDARP00000128613"; protein_version "1"; tag "cds_start_NF"; tag "mRNA_start_NF";	chr17	14726415	14726515
chr17	havana	CDS	14694760	14694868	gene_id "ENSDARG00000087443"; gene_version "4"; transcript_id "ENSDART00000154281"; transcript_version "2"; exon_number "9"; gene_name "ptp4a2a"; gene_source "ensembl_havana"; gene_biotype "protein_coding"; transcript_name "ptp4a2a-202"; transcript_source "havana"; transcript_biotype "protein_coding"; protein_id "ENSDARP00000128613"; protein_version "1"; tag "cds_start_NF"; tag "mRNA_start_NF";	chr17	14718505	14718605
chr17	havana	stop_codon	14694757	14694759	gene_id "ENSDARG00000087443"; gene_version "4"; transcript_id "ENSDART00000154281"; transcript_version "2"; exon_number "9"; gene_name "ptp4a2a"; gene_source "ensembl_havana"; gene_biotype "protein_coding"; transcript_name "ptp4a2a-202"; transcript_source "havana"; transcript_biotype "protein_coding"; tag "cds_start_NF"; tag "mRNA_start_NF";	chr17	14660198	14660298
chr17	havana	stop_codon	14694757	14694759	gene_id "ENSDARG00000087443"; gene_version "4"; transcript_id "ENSDART00000154281"; transcript_version "2"; exon_number "9"; gene_name "ptp4a2a"; gene_source "ensembl_havana"; gene_biotype "protein_coding"; transcript_name "ptp4a2a-202"; transcript_source "havana"; transcript_biotype "protein_coding"; tag "cds_start_NF"; tag "mRNA_start_NF";	chr17	14688479	14688579
chr17	havana	stop_codon	14694757	14694759	gene_id "ENSDARG00000087443"; gene_version "4"; transcript_id "ENSDART00000154281"; transcript_version "2"; exon_number "9"; gene_name "ptp4a2a"; gene_source "ensembl_havana"; gene_biotype "protein_coding"; transcript_name "ptp4a2a-202"; transcript_source "havana"; transcript_biotype "protein_coding"; tag "cds_start_NF"; tag "mRNA_start_NF";	chr17	14726415	14726515
chr17	havana	stop_codon	14694757	14694759	gene_id "ENSDARG00000087443"; gene_version "4"; transcript_id "ENSDART00000154281"; transcript_version "2"; exon_number "9"; gene_name "ptp4a2a"; gene_source "ensembl_havana"; gene_biotype "protein_coding"; transcript_name "ptp4a2a-202"; transcript_source "havana"; transcript_biotype "protein_coding"; tag "cds_start_NF"; tag "mRNA_start_NF";	chr17	14718505	14718605
chr17	havana	three_prime_utr	14694727	14694756	gene_id "ENSDARG00000087443"; gene_version "4"; transcript_id "ENSDART00000154281"; transcript_version "2"; gene_name "ptp4a2a"; gene_source "ensembl_havana"; gene_biotype "protein_coding"; transcript_name "ptp4a2a-202"; transcript_source "havana"; transcript_biotype "protein_coding"; tag "cds_start_NF"; tag "mRNA_start_NF";	chr17	14660198	14660298
chr17	havana	three_prime_utr	14694727	14694756	gene_id "ENSDARG00000087443"; gene_version "4"; transcript_id "ENSDART00000154281"; transcript_version "2"; gene_name "ptp4a2a"; gene_source "ensembl_havana"; gene_biotype "protein_coding"; transcript_name "ptp4a2a-202"; transcript_source "havana"; transcript_biotype "protein_coding"; tag "cds_start_NF"; tag "mRNA_start_NF";	chr17	14688479	14688579
chr17	havana	three_prime_utr	14694727	14694756	gene_id "ENSDARG00000087443"; gene_version "4"; transcript_id "ENSDART00000154281"; transcript_version "2"; gene_name "ptp4a2a"; gene_source "ensembl_havana"; gene_biotype "protein_coding"; transcript_name "ptp4a2a-202"; transcript_source "havana"; transcript_biotype "protein_coding"; tag "cds_start_NF"; tag "mRNA_start_NF";	chr17	14726415	14726515
chr17	havana	three_prime_utr	14694727	14694756	gene_id "ENSDARG00000087443"; gene_version "4"; transcript_id "ENSDART00000154281"; transcript_version "2"; gene_name "ptp4a2a"; gene_source "ensembl_havana"; gene_biotype "protein_coding"; transcript_name "ptp4a2a-202"; transcript_source "havana"; transcript_biotype "protein_coding"; tag "cds_start_NF"; tag "mRNA_start_NF";	chr17	14718505	14718605
chr17	havana	transcript	14700457	14705069	gene_id "ENSDARG00000087443"; gene_version "4"; transcript_id "ENSDART00000156612"; transcript_version "2"; gene_name "ptp4a2a"; gene_source "ensembl_havana"; gene_biotype "protein_coding"; transcript_name "ptp4a2a-204"; transcript_source "havana"; transcript_biotype "retained_intron";	chr17	14660198	14660298
chr17	havana	transcript	14700457	14705069	gene_id "ENSDARG00000087443"; gene_version "4"; transcript_id "ENSDART00000156612"; transcript_version "2"; gene_name "ptp4a2a"; gene_source "ensembl_havana"; gene_biotype "protein_coding"; transcript_name "ptp4a2a-204"; transcript_source "havana"; transcript_biotype "retained_intron";	chr17	14688479	14688579
chr17	havana	transcript	14700457	14705069	gene_id "ENSDARG00000087443"; gene_version "4"; transcript_id "ENSDART00000156612"; transcript_version "2"; gene_name "ptp4a2a"; gene_source "ensembl_havana"; gene_biotype "protein_coding"; transcript_name "ptp4a2a-204"; transcript_source "havana"; transcript_biotype "retained_intron";	chr17	14726415	14726515
chr17	havana	transcript	14700457	14705069	gene_id "ENSDARG00000087443"; gene_version "4"; transcript_id "ENSDART00000156612"; transcript_version "2"; gene_name "ptp4a2a"; gene_source "ensembl_havana"; gene_biotype "protein_coding"; transcript_name "ptp4a2a-204"; transcript_source "havana"; transcript_biotype "retained_intron";	chr17	14718505	14718605
chr17	havana	exon	14704985	14705069	gene_id "ENSDARG00000087443"; gene_version "4"; transcript_id "ENSDART00000156612"; transcript_version "2"; exon_number "1"; gene_name "ptp4a2a"; gene_source "ensembl_havana"; gene_biotype "protein_coding"; transcript_name "ptp4a2a-204"; transcript_source "havana"; transcript_biotype "retained_intron"; exon_id "ENSDARE00001138390"; exon_version "1";	chr17	14660198	14660298
chr17	havana	exon	14704985	14705069	gene_id "ENSDARG00000087443"; gene_version "4"; transcript_id "ENSDART00000156612"; transcript_version "2"; exon_number "1"; gene_name "ptp4a2a"; gene_source "ensembl_havana"; gene_biotype "protein_coding"; transcript_name "ptp4a2a-204"; transcript_source "havana"; transcript_biotype "retained_intron"; exon_id "ENSDARE00001138390"; exon_version "1";	chr17	14688479	14688579
chr17	havana	exon	14704985	14705069	gene_id "ENSDARG00000087443"; gene_version "4"; transcript_id "ENSDART00000156612"; transcript_version "2"; exon_number "1"; gene_name "ptp4a2a"; gene_source "ensembl_havana"; gene_biotype "protein_coding"; transcript_name "ptp4a2a-204"; transcript_source "havana"; transcript_biotype "retained_intron"; exon_id "ENSDARE00001138390"; exon_version "1";	chr17	14726415	14726515
chr17	havana	exon	14704985	14705069	gene_id "ENSDARG00000087443"; gene_version "4"; transcript_id "ENSDART00000156612"; transcript_version "2"; exon_number "1"; gene_name "ptp4a2a"; gene_source "ensembl_havana"; gene_biotype "protein_coding"; transcript_name "ptp4a2a-204"; transcript_source "havana"; transcript_biotype "retained_intron"; exon_id "ENSDARE00001138390"; exon_version "1";	chr17	14718505	14718605
chr17	havana	exon	14701453	14701529	gene_id "ENSDARG00000087443"; gene_version "4"; transcript_id "ENSDART00000156612"; transcript_version "2"; exon_number "2"; gene_name "ptp4a2a"; gene_source "ensembl_havana"; gene_biotype "protein_coding"; transcript_name "ptp4a2a-204"; transcript_source "havana"; transcript_biotype "retained_intron"; exon_id "ENSDARE00000926376"; exon_version "1";	chr17	14660198	14660298
chr17	havana	exon	14701453	14701529	gene_id "ENSDARG00000087443"; gene_version "4"; transcript_id "ENSDART00000156612"; transcript_version "2"; exon_number "2"; gene_name "ptp4a2a"; gene_source "ensembl_havana"; gene_biotype "protein_coding"; transcript_name "ptp4a2a-204"; transcript_source "havana"; transcript_biotype "retained_intron"; exon_id "ENSDARE00000926376"; exon_version "1";	chr17	14688479	14688579
chr17	havana	exon	14701453	14701529	gene_id "ENSDARG00000087443"; gene_version "4"; transcript_id "ENSDART00000156612"; transcript_version "2"; exon_number "2"; gene_name "ptp4a2a"; gene_source "ensembl_havana"; gene_biotype "protein_coding"; transcript_name "ptp4a2a-204"; transcript_source "havana"; transcript_biotype "retained_intron"; exon_id "ENSDARE00000926376"; exon_version "1";	chr17	14726415	14726515
chr17	havana	exon	14701453	14701529	gene_id "ENSDARG00000087443"; gene_version "4"; transcript_id "ENSDART00000156612"; transcript_version "2"; exon_number "2"; gene_name "ptp4a2a"; gene_source "ensembl_havana"; gene_biotype "protein_coding"; transcript_name "ptp4a2a-204"; transcript_source "havana"; transcript_biotype "retained_intron"; exon_id "ENSDARE00000926376"; exon_version "1";	chr17	14718505	14718605
chr17	havana	exon	14700457	14701173	gene_id "ENSDARG00000087443"; gene_version "4"; transcript_id "ENSDART00000156612"; transcript_version "2"; exon_number "3"; gene_name "ptp4a2a"; gene_source "ensembl_havana"; gene_biotype "protein_coding"; transcript_name "ptp4a2a-204"; transcript_source "havana"; transcript_biotype "retained_intron"; exon_id "ENSDARE00001142647"; exon_version "1";	chr17	14660198	14660298
chr17	havana	exon	14700457	14701173	gene_id "ENSDARG00000087443"; gene_version "4"; transcript_id "ENSDART00000156612"; transcript_version "2"; exon_number "3"; gene_name "ptp4a2a"; gene_source "ensembl_havana"; gene_biotype "protein_coding"; transcript_name "ptp4a2a-204"; transcript_source "havana"; transcript_biotype "retained_intron"; exon_id "ENSDARE00001142647"; exon_version "1";	chr17	14688479	14688579
chr17	havana	exon	14700457	14701173	gene_id "ENSDARG00000087443"; gene_version "4"; transcript_id "ENSDART00000156612"; transcript_version "2"; exon_number "3"; gene_name "ptp4a2a"; gene_source "ensembl_havana"; gene_biotype "protein_coding"; transcript_name "ptp4a2a-204"; transcript_source "havana"; transcript_biotype "retained_intron"; exon_id "ENSDARE00001142647"; exon_version "1";	chr17	14726415	14726515
chr17	havana	exon	14700457	14701173	gene_id "ENSDARG00000087443"; gene_version "4"; transcript_id "ENSDART00000156612"; transcript_version "2"; exon_number "3"; gene_name "ptp4a2a"; gene_source "ensembl_havana"; gene_biotype "protein_coding"; transcript_name "ptp4a2a-204"; transcript_source "havana"; transcript_biotype "retained_intron"; exon_id "ENSDARE00001142647"; exon_version "1";	chr17	14718505	14718605
chr17	havana	transcript	14701077	14705051	gene_id "ENSDARG00000087443"; gene_version "4"; transcript_id "ENSDART00000155930"; transcript_version "2"; gene_name "ptp4a2a"; gene_source "ensembl_havana"; gene_biotype "protein_coding"; transcript_name "ptp4a2a-203"; transcript_source "havana"; transcript_biotype "retained_intron";	chr17	14660198	14660298
chr17	havana	transcript	14701077	14705051	gene_id "ENSDARG00000087443"; gene_version "4"; transcript_id "ENSDART00000155930"; transcript_version "2"; gene_name "ptp4a2a"; gene_source "ensembl_havana"; gene_biotype "protein_coding"; transcript_name "ptp4a2a-203"; transcript_source "havana"; transcript_biotype "retained_intron";	chr17	14688479	14688579
chr17	havana	transcript	14701077	14705051	gene_id "ENSDARG00000087443"; gene_version "4"; transcript_id "ENSDART00000155930"; transcript_version "2"; gene_name "ptp4a2a"; gene_source "ensembl_havana"; gene_biotype "protein_coding"; transcript_name "ptp4a2a-203"; transcript_source "havana"; transcript_biotype "retained_intron";	chr17	14726415	14726515
chr17	havana	transcript	14701077	14705051	gene_id "ENSDARG00000087443"; gene_version "4"; transcript_id "ENSDART00000155930"; transcript_version "2"; gene_name "ptp4a2a"; gene_source "ensembl_havana"; gene_biotype "protein_coding"; transcript_name "ptp4a2a-203"; transcript_source "havana"; transcript_biotype "retained_intron";	chr17	14718505	14718605
chr17	havana	exon	14704985	14705051	gene_id "ENSDARG00000087443"; gene_version "4"; transcript_id "ENSDART00000155930"; transcript_version "2"; exon_number "1"; gene_name "ptp4a2a"; gene_source "ensembl_havana"; gene_biotype "protein_coding"; transcript_name "ptp4a2a-203"; transcript_source "havana"; transcript_biotype "retained_intron"; exon_id "ENSDARE00001146296"; exon_version "1";	chr17	14660198	14660298
chr17	havana	exon	14704985	14705051	gene_id "ENSDARG00000087443"; gene_version "4"; transcript_id "ENSDART00000155930"; transcript_version "2"; exon_number "1"; gene_name "ptp4a2a"; gene_source "ensembl_havana"; gene_biotype "protein_coding"; transcript_name "ptp4a2a-203"; transcript_source "havana"; transcript_biotype "retained_intron"; exon_id "ENSDARE00001146296"; exon_version "1";	chr17	14688479	14688579
chr17	havana	exon	14704985	14705051	gene_id "ENSDARG00000087443"; gene_version "4"; transcript_id "ENSDART00000155930"; transcript_version "2"; exon_number "1"; gene_name "ptp4a2a"; gene_source "ensembl_havana"; gene_biotype "protein_coding"; transcript_name "ptp4a2a-203"; transcript_source "havana"; transcript_biotype "retained_intron"; exon_id "ENSDARE00001146296"; exon_version "1";	chr17	14726415	14726515
chr17	havana	exon	14704985	14705051	gene_id "ENSDARG00000087443"; gene_version "4"; transcript_id "ENSDART00000155930"; transcript_version "2"; exon_number "1"; gene_name "ptp4a2a"; gene_source "ensembl_havana"; gene_biotype "protein_coding"; transcript_name "ptp4a2a-203"; transcript_source "havana"; transcript_biotype "retained_intron"; exon_id "ENSDARE00001146296"; exon_version "1";	chr17	14718505	14718605
chr17	havana	exon	14701077	14701529	gene_id "ENSDARG00000087443"; gene_version "4"; transcript_id "ENSDART00000155930"; transcript_version "2"; exon_number "2"; gene_name "ptp4a2a"; gene_source "ensembl_havana"; gene_biotype "protein_coding"; transcript_name "ptp4a2a-203"; transcript_source "havana"; transcript_biotype "retained_intron"; exon_id "ENSDARE00001141759"; exon_version "1";	chr17	14660198	14660298
chr17	havana	exon	14701077	14701529	gene_id "ENSDARG00000087443"; gene_version "4"; transcript_id "ENSDART00000155930"; transcript_version "2"; exon_number "2"; gene_name "ptp4a2a"; gene_source "ensembl_havana"; gene_biotype "protein_coding"; transcript_name "ptp4a2a-203"; transcript_source "havana"; transcript_biotype "retained_intron"; exon_id "ENSDARE00001141759"; exon_version "1";	chr17	14688479	14688579
chr17	havana	exon	14701077	14701529	gene_id "ENSDARG00000087443"; gene_version "4"; transcript_id "ENSDART00000155930"; transcript_version "2"; exon_number "2"; gene_name "ptp4a2a"; gene_source "ensembl_havana"; gene_biotype "protein_coding"; transcript_name "ptp4a2a-203"; transcript_source "havana"; transcript_biotype "retained_intron"; exon_id "ENSDARE00001141759"; exon_version "1";	chr17	14726415	14726515
chr17	havana	exon	14701077	14701529	gene_id "ENSDARG00000087443"; gene_version "4"; transcript_id "ENSDART00000155930"; transcript_version "2"; exon_number "2"; gene_name "ptp4a2a"; gene_source "ensembl_havana"; gene_biotype "protein_coding"; transcript_name "ptp4a2a-203"; transcript_source "havana"; transcript_biotype "retained_intron"; exon_id "ENSDARE00001141759"; exon_version "1";	chr17	14718505	14718605
chr17	ensembl	gene	14695446	14696529	gene_id "ENSDARG00000111008"; gene_version "1"; gene_name "CU694317.1"; gene_source "ensembl"; gene_biotype "protein_coding";	chr17	14660198	14660298
chr17	ensembl	gene	14695446	14696529	gene_id "ENSDARG00000111008"; gene_version "1"; gene_name "CU694317.1"; gene_source "ensembl"; gene_biotype "protein_coding";	chr17	14688479	14688579
chr17	ensembl	gene	14695446	14696529	gene_id "ENSDARG00000111008"; gene_version "1"; gene_name "CU694317.1"; gene_source "ensembl"; gene_biotype "protein_coding";	chr17	14726415	14726515
chr17	ensembl	gene	14695446	14696529	gene_id "ENSDARG00000111008"; gene_version "1"; gene_name "CU694317.1"; gene_source "ensembl"; gene_biotype "protein_coding";	chr17	14718505	14718605
chr17	ensembl	transcript	14695446	14696529	gene_id "ENSDARG00000111008"; gene_version "1"; transcript_id "ENSDART00000190205"; transcript_version "1"; gene_name "CU694317.1"; gene_source "ensembl"; gene_biotype "protein_coding"; transcript_name "CU694317.1-201"; transcript_source "ensembl"; transcript_biotype "protein_coding";	chr17	14660198	14660298
chr17	ensembl	transcript	14695446	14696529	gene_id "ENSDARG00000111008"; gene_version "1"; transcript_id "ENSDART00000190205"; transcript_version "1"; gene_name "CU694317.1"; gene_source "ensembl"; gene_biotype "protein_coding"; transcript_name "CU694317.1-201"; transcript_source "ensembl"; transcript_biotype "protein_coding";	chr17	14688479	14688579
chr17	ensembl	transcript	14695446	14696529	gene_id "ENSDARG00000111008"; gene_version "1"; transcript_id "ENSDART00000190205"; transcript_version "1"; gene_name "CU694317.1"; gene_source "ensembl"; gene_biotype "protein_coding"; transcript_name "CU694317.1-201"; transcript_source "ensembl"; transcript_biotype "protein_coding";	chr17	14726415	14726515
chr17	ensembl	transcript	14695446	14696529	gene_id "ENSDARG00000111008"; gene_version "1"; transcript_id "ENSDART00000190205"; transcript_version "1"; gene_name "CU694317.1"; gene_source "ensembl"; gene_biotype "protein_coding"; transcript_name "CU694317.1-201"; transcript_source "ensembl"; transcript_biotype "protein_coding";	chr17	14718505	14718605
chr17	ensembl	exon	14696299	14696529	gene_id "ENSDARG00000111008"; gene_version "1"; transcript_id "ENSDART00000190205"; transcript_version "1"; exon_number "1"; gene_name "CU694317.1"; gene_source "ensembl"; gene_biotype "protein_coding"; transcript_name "CU694317.1-201"; transcript_source "ensembl"; transcript_biotype "protein_coding"; exon_id "ENSDARE00001287174"; exon_version "1";	chr17	14660198	14660298
chr17	ensembl	exon	14696299	14696529	gene_id "ENSDARG00000111008"; gene_version "1"; transcript_id "ENSDART00000190205"; transcript_version "1"; exon_number "1"; gene_name "CU694317.1"; gene_source "ensembl"; gene_biotype "protein_coding"; transcript_name "CU694317.1-201"; transcript_source "ensembl"; transcript_biotype "protein_coding"; exon_id "ENSDARE00001287174"; exon_version "1";	chr17	14688479	14688579
chr17	ensembl	exon	14696299	14696529	gene_id "ENSDARG00000111008"; gene_version "1"; transcript_id "ENSDART00000190205"; transcript_version "1"; exon_number "1"; gene_name "CU694317.1"; gene_source "ensembl"; gene_biotype "protein_coding"; transcript_name "CU694317.1-201"; transcript_source "ensembl"; transcript_biotype "protein_coding"; exon_id "ENSDARE00001287174"; exon_version "1";	chr17	14726415	14726515
chr17	ensembl	exon	14696299	14696529	gene_id "ENSDARG00000111008"; gene_version "1"; transcript_id "ENSDART00000190205"; transcript_version "1"; exon_number "1"; gene_name "CU694317.1"; gene_source "ensembl"; gene_biotype "protein_coding"; transcript_name "CU694317.1-201"; transcript_source "ensembl"; transcript_biotype "protein_coding"; exon_id "ENSDARE00001287174"; exon_version "1";	chr17	14718505	14718605
chr17	ensembl	CDS	14696299	14696529	gene_id "ENSDARG00000111008"; gene_version "1"; transcript_id "ENSDART00000190205"; transcript_version "1"; exon_number "1"; gene_name "CU694317.1"; gene_source "ensembl"; gene_biotype "protein_coding"; transcript_name "CU694317.1-201"; transcript_source "ensembl"; transcript_biotype "protein_coding"; protein_id "ENSDARP00000150863"; protein_version "1";	chr17	14660198	14660298
chr17	ensembl	CDS	14696299	14696529	gene_id "ENSDARG00000111008"; gene_version "1"; transcript_id "ENSDART00000190205"; transcript_version "1"; exon_number "1"; gene_name "CU694317.1"; gene_source "ensembl"; gene_biotype "protein_coding"; transcript_name "CU694317.1-201"; transcript_source "ensembl"; transcript_biotype "protein_coding"; protein_id "ENSDARP00000150863"; protein_version "1";	chr17	14688479	14688579
chr17	ensembl	CDS	14696299	14696529	gene_id "ENSDARG00000111008"; gene_version "1"; transcript_id "ENSDART00000190205"; transcript_version "1"; exon_number "1"; gene_name "CU694317.1"; gene_source "ensembl"; gene_biotype "protein_coding"; transcript_name "CU694317.1-201"; transcript_source "ensembl"; transcript_biotype "protein_coding"; protein_id "ENSDARP00000150863"; protein_version "1";	chr17	14726415	14726515
chr17	ensembl	CDS	14696299	14696529	gene_id "ENSDARG00000111008"; gene_version "1"; transcript_id "ENSDART00000190205"; transcript_version "1"; exon_number "1"; gene_name "CU694317.1"; gene_source "ensembl"; gene_biotype "protein_coding"; transcript_name "CU694317.1-201"; transcript_source "ensembl"; transcript_biotype "protein_coding"; protein_id "ENSDARP00000150863"; protein_version "1";	chr17	14718505	14718605
chr17	ensembl	start_codon	14696527	14696529	gene_id "ENSDARG00000111008"; gene_version "1"; transcript_id "ENSDART00000190205"; transcript_version "1"; exon_number "1"; gene_name "CU694317.1"; gene_source "ensembl"; gene_biotype "protein_coding"; transcript_name "CU694317.1-201"; transcript_source "ensembl"; transcript_biotype "protein_coding";	chr17	14660198	14660298
chr17	ensembl	start_codon	14696527	14696529	gene_id "ENSDARG00000111008"; gene_version "1"; transcript_id "ENSDART00000190205"; transcript_version "1"; exon_number "1"; gene_name "CU694317.1"; gene_source "ensembl"; gene_biotype "protein_coding"; transcript_name "CU694317.1-201"; transcript_source "ensembl"; transcript_biotype "protein_coding";	chr17	14688479	14688579
chr17	ensembl	start_codon	14696527	14696529	gene_id "ENSDARG00000111008"; gene_version "1"; transcript_id "ENSDART00000190205"; transcript_version "1"; exon_number "1"; gene_name "CU694317.1"; gene_source "ensembl"; gene_biotype "protein_coding"; transcript_name "CU694317.1-201"; transcript_source "ensembl"; transcript_biotype "protein_coding";	chr17	14726415	14726515
chr17	ensembl	start_codon	14696527	14696529	gene_id "ENSDARG00000111008"; gene_version "1"; transcript_id "ENSDART00000190205"; transcript_version "1"; exon_number "1"; gene_name "CU694317.1"; gene_source "ensembl"; gene_biotype "protein_coding"; transcript_name "CU694317.1-201"; transcript_source "ensembl"; transcript_biotype "protein_coding";	chr17	14718505	14718605
chr17	ensembl	exon	14695587	14695655	gene_id "ENSDARG00000111008"; gene_version "1"; transcript_id "ENSDART00000190205"; transcript_version "1"; exon_number "2"; gene_name "CU694317.1"; gene_source "ensembl"; gene_biotype "protein_coding"; transcript_name "CU694317.1-201"; transcript_source "ensembl"; transcript_biotype "protein_coding"; exon_id "ENSDARE00001268959"; exon_version "1";	chr17	14660198	14660298
chr17	ensembl	exon	14695587	14695655	gene_id "ENSDARG00000111008"; gene_version "1"; transcript_id "ENSDART00000190205"; transcript_version "1"; exon_number "2"; gene_name "CU694317.1"; gene_source "ensembl"; gene_biotype "protein_coding"; transcript_name "CU694317.1-201"; transcript_source "ensembl"; transcript_biotype "protein_coding"; exon_id "ENSDARE00001268959"; exon_version "1";	chr17	14688479	14688579
chr17	ensembl	exon	14695587	14695655	gene_id "ENSDARG00000111008"; gene_version "1"; transcript_id "ENSDART00000190205"; transcript_version "1"; exon_number "2"; gene_name "CU694317.1"; gene_source "ensembl"; gene_biotype "protein_coding"; transcript_name "CU694317.1-201"; transcript_source "ensembl"; transcript_biotype "protein_coding"; exon_id "ENSDARE00001268959"; exon_version "1";	chr17	14726415	14726515
chr17	ensembl	exon	14695587	14695655	gene_id "ENSDARG00000111008"; gene_version "1"; transcript_id "ENSDART00000190205"; transcript_version "1"; exon_number "2"; gene_name "CU694317.1"; gene_source "ensembl"; gene_biotype "protein_coding"; transcript_name "CU694317.1-201"; transcript_source "ensembl"; transcript_biotype "protein_coding"; exon_id "ENSDARE00001268959"; exon_version "1";	chr17	14718505	14718605
chr17	ensembl	CDS	14695587	14695655	gene_id "ENSDARG00000111008"; gene_version "1"; transcript_id "ENSDART00000190205"; transcript_version "1"; exon_number "2"; gene_name "CU694317.1"; gene_source "ensembl"; gene_biotype "protein_coding"; transcript_name "CU694317.1-201"; transcript_source "ensembl"; transcript_biotype "protein_coding"; protein_id "ENSDARP00000150863"; protein_version "1";	chr17	14660198	14660298
chr17	ensembl	CDS	14695587	14695655	gene_id "ENSDARG00000111008"; gene_version "1"; transcript_id "ENSDART00000190205"; transcript_version "1"; exon_number "2"; gene_name "CU694317.1"; gene_source "ensembl"; gene_biotype "protein_coding"; transcript_name "CU694317.1-201"; transcript_source "ensembl"; transcript_biotype "protein_coding"; protein_id "ENSDARP00000150863"; protein_version "1";	chr17	14688479	14688579
chr17	ensembl	CDS	14695587	14695655	gene_id "ENSDARG00000111008"; gene_version "1"; transcript_id "ENSDART00000190205"; transcript_version "1"; exon_number "2"; gene_name "CU694317.1"; gene_source "ensembl"; gene_biotype "protein_coding"; transcript_name "CU694317.1-201"; transcript_source "ensembl"; transcript_biotype "protein_coding"; protein_id "ENSDARP00000150863"; protein_version "1";	chr17	14726415	14726515
chr17	ensembl	CDS	14695587	14695655	gene_id "ENSDARG00000111008"; gene_version "1"; transcript_id "ENSDART00000190205"; transcript_version "1"; exon_number "2"; gene_name "CU694317.1"; gene_source "ensembl"; gene_biotype "protein_coding"; transcript_name "CU694317.1-201"; transcript_source "ensembl"; transcript_biotype "protein_coding"; protein_id "ENSDARP00000150863"; protein_version "1";	chr17	14718505	14718605
chr17	ensembl	exon	14695539	14695568	gene_id "ENSDARG00000111008"; gene_version "1"; transcript_id "ENSDART00000190205"; transcript_version "1"; exon_number "3"; gene_name "CU694317.1"; gene_source "ensembl"; gene_biotype "protein_coding"; transcript_name "CU694317.1-201"; transcript_source "ensembl"; transcript_biotype "protein_coding"; exon_id "ENSDARE00001303371"; exon_version "1";	chr17	14660198	14660298
chr17	ensembl	exon	14695539	14695568	gene_id "ENSDARG00000111008"; gene_version "1"; transcript_id "ENSDART00000190205"; transcript_version "1"; exon_number "3"; gene_name "CU694317.1"; gene_source "ensembl"; gene_biotype "protein_coding"; transcript_name "CU694317.1-201"; transcript_source "ensembl"; transcript_biotype "protein_coding"; exon_id "ENSDARE00001303371"; exon_version "1";	chr17	14688479	14688579
chr17	ensembl	exon	14695539	14695568	gene_id "ENSDARG00000111008"; gene_version "1"; transcript_id "ENSDART00000190205"; transcript_version "1"; exon_number "3"; gene_name "CU694317.1"; gene_source "ensembl"; gene_biotype "protein_coding"; transcript_name "CU694317.1-201"; transcript_source "ensembl"; transcript_biotype "protein_coding"; exon_id "ENSDARE00001303371"; exon_version "1";	chr17	14726415	14726515
chr17	ensembl	exon	14695539	14695568	gene_id "ENSDARG00000111008"; gene_version "1"; transcript_id "ENSDART00000190205"; transcript_version "1"; exon_number "3"; gene_name "CU694317.1"; gene_source "ensembl"; gene_biotype "protein_coding"; transcript_name "CU694317.1-201"; transcript_source "ensembl"; transcript_biotype "protein_coding"; exon_id "ENSDARE00001303371"; exon_version "1";	chr17	14718505	14718605
chr17	ensembl	CDS	14695539	14695568	gene_id "ENSDARG00000111008"; gene_version "1"; transcript_id "ENSDART00000190205"; transcript_version "1"; exon_number "3"; gene_name "CU694317.1"; gene_source "ensembl"; gene_biotype "protein_coding"; transcript_name "CU694317.1-201"; transcript_source "ensembl"; transcript_biotype "protein_coding"; protein_id "ENSDARP00000150863"; protein_version "1";	chr17	14660198	14660298
chr17	ensembl	CDS	14695539	14695568	gene_id "ENSDARG00000111008"; gene_version "1"; transcript_id "ENSDART00000190205"; transcript_version "1"; exon_number "3"; gene_name "CU694317.1"; gene_source "ensembl"; gene_biotype "protein_coding"; transcript_name "CU694317.1-201"; transcript_source "ensembl"; transcript_biotype "protein_coding"; protein_id "ENSDARP00000150863"; protein_version "1";	chr17	14688479	14688579
chr17	ensembl	CDS	14695539	14695568	gene_id "ENSDARG00000111008"; gene_version "1"; transcript_id "ENSDART00000190205"; transcript_version "1"; exon_number "3"; gene_name "CU694317.1"; gene_source "ensembl"; gene_biotype "protein_coding"; transcript_name "CU694317.1-201"; transcript_source "ensembl"; transcript_biotype "protein_coding"; protein_id "ENSDARP00000150863"; protein_version "1";	chr17	14726415	14726515
chr17	ensembl	CDS	14695539	14695568	gene_id "ENSDARG00000111008"; gene_version "1"; transcript_id "ENSDART00000190205"; transcript_version "1"; exon_number "3"; gene_name "CU694317.1"; gene_source "ensembl"; gene_biotype "protein_coding"; transcript_name "CU694317.1-201"; transcript_source "ensembl"; transcript_biotype "protein_coding"; protein_id "ENSDARP00000150863"; protein_version "1";	chr17	14718505	14718605
chr17	ensembl	exon	14695446	14695499	gene_id "ENSDARG00000111008"; gene_version "1"; transcript_id "ENSDART00000190205"; transcript_version "1"; exon_number "4"; gene_name "CU694317.1"; gene_source "ensembl"; gene_biotype "protein_coding"; transcript_name "CU694317.1-201"; transcript_source "ensembl"; transcript_biotype "protein_coding"; exon_id "ENSDARE00001276758"; exon_version "1";	chr17	14660198	14660298
chr17	ensembl	exon	14695446	14695499	gene_id "ENSDARG00000111008"; gene_version "1"; transcript_id "ENSDART00000190205"; transcript_version "1"; exon_number "4"; gene_name "CU694317.1"; gene_source "ensembl"; gene_biotype "protein_coding"; transcript_name "CU694317.1-201"; transcript_source "ensembl"; transcript_biotype "protein_coding"; exon_id "ENSDARE00001276758"; exon_version "1";	chr17	14688479	14688579
chr17	ensembl	exon	14695446	14695499	gene_id "ENSDARG00000111008"; gene_version "1"; transcript_id "ENSDART00000190205"; transcript_version "1"; exon_number "4"; gene_name "CU694317.1"; gene_source "ensembl"; gene_biotype "protein_coding"; transcript_name "CU694317.1-201"; transcript_source "ensembl"; transcript_biotype "protein_coding"; exon_id "ENSDARE00001276758"; exon_version "1";	chr17	14726415	14726515
chr17	ensembl	exon	14695446	14695499	gene_id "ENSDARG00000111008"; gene_version "1"; transcript_id "ENSDART00000190205"; transcript_version "1"; exon_number "4"; gene_name "CU694317.1"; gene_source "ensembl"; gene_biotype "protein_coding"; transcript_name "CU694317.1-201"; transcript_source "ensembl"; transcript_biotype "protein_coding"; exon_id "ENSDARE00001276758"; exon_version "1";	chr17	14718505	14718605
chr17	ensembl	CDS	14695449	14695499	gene_id "ENSDARG00000111008"; gene_version "1"; transcript_id "ENSDART00000190205"; transcript_version "1"; exon_number "4"; gene_name "CU694317.1"; gene_source "ensembl"; gene_biotype "protein_coding"; transcript_name "CU694317.1-201"; transcript_source "ensembl"; transcript_biotype "protein_coding"; protein_id "ENSDARP00000150863"; protein_version "1";	chr17	14660198	14660298
chr17	ensembl	CDS	14695449	14695499	gene_id "ENSDARG00000111008"; gene_version "1"; transcript_id "ENSDART00000190205"; transcript_version "1"; exon_number "4"; gene_name "CU694317.1"; gene_source "ensembl"; gene_biotype "protein_coding"; transcript_name "CU694317.1-201"; transcript_source "ensembl"; transcript_biotype "protein_coding"; protein_id "ENSDARP00000150863"; protein_version "1";	chr17	14688479	14688579
chr17	ensembl	CDS	14695449	14695499	gene_id "ENSDARG00000111008"; gene_version "1"; transcript_id "ENSDART00000190205"; transcript_version "1"; exon_number "4"; gene_name "CU694317.1"; gene_source "ensembl"; gene_biotype "protein_coding"; transcript_name "CU694317.1-201"; transcript_source "ensembl"; transcript_biotype "protein_coding"; protein_id "ENSDARP00000150863"; protein_version "1";	chr17	14726415	14726515
chr17	ensembl	CDS	14695449	14695499	gene_id "ENSDARG00000111008"; gene_version "1"; transcript_id "ENSDART00000190205"; transcript_version "1"; exon_number "4"; gene_name "CU694317.1"; gene_source "ensembl"; gene_biotype "protein_coding"; transcript_name "CU694317.1-201"; transcript_source "ensembl"; transcript_biotype "protein_coding"; protein_id "ENSDARP00000150863"; protein_version "1";	chr17	14718505	14718605
chr17	ensembl	stop_codon	14695446	14695448	gene_id "ENSDARG00000111008"; gene_version "1"; transcript_id "ENSDART00000190205"; transcript_version "1"; exon_number "4"; gene_name "CU694317.1"; gene_source "ensembl"; gene_biotype "protein_coding"; transcript_name "CU694317.1-201"; transcript_source "ensembl"; transcript_biotype "protein_coding";	chr17	14660198	14660298
chr17	ensembl	stop_codon	14695446	14695448	gene_id "ENSDARG00000111008"; gene_version "1"; transcript_id "ENSDART00000190205"; transcript_version "1"; exon_number "4"; gene_name "CU694317.1"; gene_source "ensembl"; gene_biotype "protein_coding"; transcript_name "CU694317.1-201"; transcript_source "ensembl"; transcript_biotype "protein_coding";	chr17	14688479	14688579
chr17	ensembl	stop_codon	14695446	14695448	gene_id "ENSDARG00000111008"; gene_version "1"; transcript_id "ENSDART00000190205"; transcript_version "1"; exon_number "4"; gene_name "CU694317.1"; gene_source "ensembl"; gene_biotype "protein_coding"; transcript_name "CU694317.1-201"; transcript_source "ensembl"; transcript_biotype "protein_coding";	chr17	14726415	14726515
chr17	ensembl	stop_codon	14695446	14695448	gene_id "ENSDARG00000111008"; gene_version "1"; transcript_id "ENSDART00000190205"; transcript_version "1"; exon_number "4"; gene_name "CU694317.1"; gene_source "ensembl"; gene_biotype "protein_coding"; transcript_name "CU694317.1-201"; transcript_source "ensembl"; transcript_biotype "protein_coding";	chr17	14718505	14718605
chr17	ensembl_havana	gene	14711765	14712599	gene_id "ENSDARG00000003925"; gene_version "6"; gene_name "cx28.6"; gene_source "ensembl_havana"; gene_biotype "protein_coding";	chr17	14688479	14688579
chr17	ensembl_havana	gene	14711765	14712599	gene_id "ENSDARG00000003925"; gene_version "6"; gene_name "cx28.6"; gene_source "ensembl_havana"; gene_biotype "protein_coding";	chr17	14726415	14726515
chr17	ensembl_havana	gene	14711765	14712599	gene_id "ENSDARG00000003925"; gene_version "6"; gene_name "cx28.6"; gene_source "ensembl_havana"; gene_biotype "protein_coding";	chr17	14718505	14718605
chr17	ensembl_havana	transcript	14711765	14712599	gene_id "ENSDARG00000003925"; gene_version "6"; transcript_id "ENSDART00000012889"; transcript_version "6"; gene_name "cx28.6"; gene_source "ensembl_havana"; gene_biotype "protein_coding"; transcript_name "cx28.6-201"; transcript_source "ensembl_havana"; transcript_biotype "protein_coding";	chr17	14688479	14688579
chr17	ensembl_havana	transcript	14711765	14712599	gene_id "ENSDARG00000003925"; gene_version "6"; transcript_id "ENSDART00000012889"; transcript_version "6"; gene_name "cx28.6"; gene_source "ensembl_havana"; gene_biotype "protein_coding"; transcript_name "cx28.6-201"; transcript_source "ensembl_havana"; transcript_biotype "protein_coding";	chr17	14726415	14726515
chr17	ensembl_havana	transcript	14711765	14712599	gene_id "ENSDARG00000003925"; gene_version "6"; transcript_id "ENSDART00000012889"; transcript_version "6"; gene_name "cx28.6"; gene_source "ensembl_havana"; gene_biotype "protein_coding"; transcript_name "cx28.6-201"; transcript_source "ensembl_havana"; transcript_biotype "protein_coding";	chr17	14718505	14718605
chr17	ensembl_havana	exon	14711765	14712599	gene_id "ENSDARG00000003925"; gene_version "6"; transcript_id "ENSDART00000012889"; transcript_version "6"; exon_number "1"; gene_name "cx28.6"; gene_source "ensembl_havana"; gene_biotype "protein_coding"; transcript_name "cx28.6-201"; transcript_source "ensembl_havana"; transcript_biotype "protein_coding"; exon_id "ENSDARE00000152997"; exon_version "5";	chr17	14688479	14688579
chr17	ensembl_havana	exon	14711765	14712599	gene_id "ENSDARG00000003925"; gene_version "6"; transcript_id "ENSDART00000012889"; transcript_version "6"; exon_number "1"; gene_name "cx28.6"; gene_source "ensembl_havana"; gene_biotype "protein_coding"; transcript_name "cx28.6-201"; transcript_source "ensembl_havana"; transcript_biotype "protein_coding"; exon_id "ENSDARE00000152997"; exon_version "5";	chr17	14726415	14726515
chr17	ensembl_havana	exon	14711765	14712599	gene_id "ENSDARG00000003925"; gene_version "6"; transcript_id "ENSDART00000012889"; transcript_version "6"; exon_number "1"; gene_name "cx28.6"; gene_source "ensembl_havana"; gene_biotype "protein_coding"; transcript_name "cx28.6-201"; transcript_source "ensembl_havana"; transcript_biotype "protein_coding"; exon_id "ENSDARE00000152997"; exon_version "5";	chr17	14718505	14718605
chr17	ensembl_havana	CDS	14711793	14712545	gene_id "ENSDARG00000003925"; gene_version "6"; transcript_id "ENSDART00000012889"; transcript_version "6"; exon_number "1"; gene_name "cx28.6"; gene_source "ensembl_havana"; gene_biotype "protein_coding"; transcript_name "cx28.6-201"; transcript_source "ensembl_havana"; transcript_biotype "protein_coding"; protein_id "ENSDARP00000020177"; protein_version "5";	chr17	14688479	14688579
chr17	ensembl_havana	CDS	14711793	14712545	gene_id "ENSDARG00000003925"; gene_version "6"; transcript_id "ENSDART00000012889"; transcript_version "6"; exon_number "1"; gene_name "cx28.6"; gene_source "ensembl_havana"; gene_biotype "protein_coding"; transcript_name "cx28.6-201"; transcript_source "ensembl_havana"; transcript_biotype "protein_coding"; protein_id "ENSDARP00000020177"; protein_version "5";	chr17	14726415	14726515
chr17	ensembl_havana	CDS	14711793	14712545	gene_id "ENSDARG00000003925"; gene_version "6"; transcript_id "ENSDART00000012889"; transcript_version "6"; exon_number "1"; gene_name "cx28.6"; gene_source "ensembl_havana"; gene_biotype "protein_coding"; transcript_name "cx28.6-201"; transcript_source "ensembl_havana"; transcript_biotype "protein_coding"; protein_id "ENSDARP00000020177"; protein_version "5";	chr17	14718505	14718605
chr17	ensembl_havana	start_codon	14711793	14711795	gene_id "ENSDARG00000003925"; gene_version "6"; transcript_id "ENSDART00000012889"; transcript_version "6"; exon_number "1"; gene_name "cx28.6"; gene_source "ensembl_havana"; gene_biotype "protein_coding"; transcript_name "cx28.6-201"; transcript_source "ensembl_havana"; transcript_biotype "protein_coding";	chr17	14688479	14688579
chr17	ensembl_havana	start_codon	14711793	14711795	gene_id "ENSDARG00000003925"; gene_version "6"; transcript_id "ENSDART00000012889"; transcript_version "6"; exon_number "1"; gene_name "cx28.6"; gene_source "ensembl_havana"; gene_biotype "protein_coding"; transcript_name "cx28.6-201"; transcript_source "ensembl_havana"; transcript_biotype "protein_coding";	chr17	14726415	14726515
chr17	ensembl_havana	start_codon	14711793	14711795	gene_id "ENSDARG00000003925"; gene_version "6"; transcript_id "ENSDART00000012889"; transcript_version "6"; exon_number "1"; gene_name "cx28.6"; gene_source "ensembl_havana"; gene_biotype "protein_coding"; transcript_name "cx28.6-201"; transcript_source "ensembl_havana"; transcript_biotype "protein_coding";	chr17	14718505	14718605
chr17	ensembl_havana	stop_codon	14712546	14712548	gene_id "ENSDARG00000003925"; gene_version "6"; transcript_id "ENSDART00000012889"; transcript_version "6"; exon_number "1"; gene_name "cx28.6"; gene_source "ensembl_havana"; gene_biotype "protein_coding"; transcript_name "cx28.6-201"; transcript_source "ensembl_havana"; transcript_biotype "protein_coding";	chr17	14688479	14688579
chr17	ensembl_havana	stop_codon	14712546	14712548	gene_id "ENSDARG00000003925"; gene_version "6"; transcript_id "ENSDART00000012889"; transcript_version "6"; exon_number "1"; gene_name "cx28.6"; gene_source "ensembl_havana"; gene_biotype "protein_coding"; transcript_name "cx28.6-201"; transcript_source "ensembl_havana"; transcript_biotype "protein_coding";	chr17	14726415	14726515
chr17	ensembl_havana	stop_codon	14712546	14712548	gene_id "ENSDARG00000003925"; gene_version "6"; transcript_id "ENSDART00000012889"; transcript_version "6"; exon_number "1"; gene_name "cx28.6"; gene_source "ensembl_havana"; gene_biotype "protein_coding"; transcript_name "cx28.6-201"; transcript_source "ensembl_havana"; transcript_biotype "protein_coding";	chr17	14718505	14718605
chr17	ensembl_havana	five_prime_utr	14711765	14711792	gene_id "ENSDARG00000003925"; gene_version "6"; transcript_id "ENSDART00000012889"; transcript_version "6"; gene_name "cx28.6"; gene_source "ensembl_havana"; gene_biotype "protein_coding"; transcript_name "cx28.6-201"; transcript_source "ensembl_havana"; transcript_biotype "protein_coding";	chr17	14688479	14688579
chr17	ensembl_havana	five_prime_utr	14711765	14711792	gene_id "ENSDARG00000003925"; gene_version "6"; transcript_id "ENSDART00000012889"; transcript_version "6"; gene_name "cx28.6"; gene_source "ensembl_havana"; gene_biotype "protein_coding"; transcript_name "cx28.6-201"; transcript_source "ensembl_havana"; transcript_biotype "protein_coding";	chr17	14726415	14726515
chr17	ensembl_havana	five_prime_utr	14711765	14711792	gene_id "ENSDARG00000003925"; gene_version "6"; transcript_id "ENSDART00000012889"; transcript_version "6"; gene_name "cx28.6"; gene_source "ensembl_havana"; gene_biotype "protein_coding"; transcript_name "cx28.6-201"; transcript_source "ensembl_havana"; transcript_biotype "protein_coding";	chr17	14718505	14718605
chr17	ensembl_havana	three_prime_utr	14712549	14712599	gene_id "ENSDARG00000003925"; gene_version "6"; transcript_id "ENSDART00000012889"; transcript_version "6"; gene_name "cx28.6"; gene_source "ensembl_havana"; gene_biotype "protein_coding"; transcript_name "cx28.6-201"; transcript_source "ensembl_havana"; transcript_biotype "protein_coding";	chr17	14688479	14688579
chr17	ensembl_havana	three_prime_utr	14712549	14712599	gene_id "ENSDARG00000003925"; gene_version "6"; transcript_id "ENSDART00000012889"; transcript_version "6"; gene_name "cx28.6"; gene_source "ensembl_havana"; gene_biotype "protein_coding"; transcript_name "cx28.6-201"; transcript_source "ensembl_havana"; transcript_biotype "protein_coding";	chr17	14726415	14726515
chr17	ensembl_havana	three_prime_utr	14712549	14712599	gene_id "ENSDARG00000003925"; gene_version "6"; transcript_id "ENSDART00000012889"; transcript_version "6"; gene_name "cx28.6"; gene_source "ensembl_havana"; gene_biotype "protein_coding"; transcript_name "cx28.6-201"; transcript_source "ensembl_havana"; transcript_biotype "protein_coding";	chr17	14718505	14718605
chr17	havana	gene	14722171	14726824	gene_id "ENSDARG00000101501"; gene_version "2"; gene_name "si:ch73-305o9.3"; gene_source "havana"; gene_biotype "protein_coding";	chr17	14688479	14688579
chr17	havana	gene	14722171	14726824	gene_id "ENSDARG00000101501"; gene_version "2"; gene_name "si:ch73-305o9.3"; gene_source "havana"; gene_biotype "protein_coding";	chr17	14726415	14726515
chr17	havana	gene	14722171	14726824	gene_id "ENSDARG00000101501"; gene_version "2"; gene_name "si:ch73-305o9.3"; gene_source "havana"; gene_biotype "protein_coding";	chr17	14718505	14718605
chr17	havana	transcript	14722171	14726824	gene_id "ENSDARG00000101501"; gene_version "2"; transcript_id "ENSDART00000162947"; transcript_version "2"; gene_name "si:ch73-305o9.3"; gene_source "havana"; gene_biotype "protein_coding"; transcript_name "si:ch73-305o9.3-201"; transcript_source "havana"; transcript_biotype "protein_coding";	chr17	14688479	14688579
chr17	havana	transcript	14722171	14726824	gene_id "ENSDARG00000101501"; gene_version "2"; transcript_id "ENSDART00000162947"; transcript_version "2"; gene_name "si:ch73-305o9.3"; gene_source "havana"; gene_biotype "protein_coding"; transcript_name "si:ch73-305o9.3-201"; transcript_source "havana"; transcript_biotype "protein_coding";	chr17	14726415	14726515
chr17	havana	transcript	14722171	14726824	gene_id "ENSDARG00000101501"; gene_version "2"; transcript_id "ENSDART00000162947"; transcript_version "2"; gene_name "si:ch73-305o9.3"; gene_source "havana"; gene_biotype "protein_coding"; transcript_name "si:ch73-305o9.3-201"; transcript_source "havana"; transcript_biotype "protein_coding";	chr17	14718505	14718605
chr17	havana	exon	14722171	14726824	gene_id "ENSDARG00000101501"; gene_version "2"; transcript_id "ENSDART00000162947"; transcript_version "2"; exon_number "1"; gene_name "si:ch73-305o9.3"; gene_source "havana"; gene_biotype "protein_coding"; transcript_name "si:ch73-305o9.3-201"; transcript_source "havana"; transcript_biotype "protein_coding"; exon_id "ENSDARE00001225614"; exon_version "1";	chr17	14688479	14688579
chr17	havana	exon	14722171	14726824	gene_id "ENSDARG00000101501"; gene_version "2"; transcript_id "ENSDART00000162947"; transcript_version "2"; exon_number "1"; gene_name "si:ch73-305o9.3"; gene_source "havana"; gene_biotype "protein_coding"; transcript_name "si:ch73-305o9.3-201"; transcript_source "havana"; transcript_biotype "protein_coding"; exon_id "ENSDARE00001225614"; exon_version "1";	chr17	14726415	14726515
chr17	havana	exon	14722171	14726824	gene_id "ENSDARG00000101501"; gene_version "2"; transcript_id "ENSDART00000162947"; transcript_version "2"; exon_number "1"; gene_name "si:ch73-305o9.3"; gene_source "havana"; gene_biotype "protein_coding"; transcript_name "si:ch73-305o9.3-201"; transcript_source "havana"; transcript_biotype "protein_coding"; exon_id "ENSDARE00001225614"; exon_version "1";	chr17	14718505	14718605
chr17	havana	CDS	14722873	14725614	gene_id "ENSDARG00000101501"; gene_version "2"; transcript_id "ENSDART00000162947"; transcript_version "2"; exon_number "1"; gene_name "si:ch73-305o9.3"; gene_source "havana"; gene_biotype "protein_coding"; transcript_name "si:ch73-305o9.3-201"; transcript_source "havana"; transcript_biotype "protein_coding"; protein_id "ENSDARP00000136583"; protein_version "1";	chr17	14688479	14688579
chr17	havana	CDS	14722873	14725614	gene_id "ENSDARG00000101501"; gene_version "2"; transcript_id "ENSDART00000162947"; transcript_version "2"; exon_number "1"; gene_name "si:ch73-305o9.3"; gene_source "havana"; gene_biotype "protein_coding"; transcript_name "si:ch73-305o9.3-201"; transcript_source "havana"; transcript_biotype "protein_coding"; protein_id "ENSDARP00000136583"; protein_version "1";	chr17	14726415	14726515
chr17	havana	CDS	14722873	14725614	gene_id "ENSDARG00000101501"; gene_version "2"; transcript_id "ENSDART00000162947"; transcript_version "2"; exon_number "1"; gene_name "si:ch73-305o9.3"; gene_source "havana"; gene_biotype "protein_coding"; transcript_name "si:ch73-305o9.3-201"; transcript_source "havana"; transcript_biotype "protein_coding"; protein_id "ENSDARP00000136583"; protein_version "1";	chr17	14718505	14718605
chr17	havana	start_codon	14725612	14725614	gene_id "ENSDARG00000101501"; gene_version "2"; transcript_id "ENSDART00000162947"; transcript_version "2"; exon_number "1"; gene_name "si:ch73-305o9.3"; gene_source "havana"; gene_biotype "protein_coding"; transcript_name "si:ch73-305o9.3-201"; transcript_source "havana"; transcript_biotype "protein_coding";	chr17	14688479	14688579
chr17	havana	start_codon	14725612	14725614	gene_id "ENSDARG00000101501"; gene_version "2"; transcript_id "ENSDART00000162947"; transcript_version "2"; exon_number "1"; gene_name "si:ch73-305o9.3"; gene_source "havana"; gene_biotype "protein_coding"; transcript_name "si:ch73-305o9.3-201"; transcript_source "havana"; transcript_biotype "protein_coding";	chr17	14726415	14726515
chr17	havana	start_codon	14725612	14725614	gene_id "ENSDARG00000101501"; gene_version "2"; transcript_id "ENSDART00000162947"; transcript_version "2"; exon_number "1"; gene_name "si:ch73-305o9.3"; gene_source "havana"; gene_biotype "protein_coding"; transcript_name "si:ch73-305o9.3-201"; transcript_source "havana"; transcript_biotype "protein_coding";	chr17	14718505	14718605
chr17	havana	stop_codon	14722870	14722872	gene_id "ENSDARG00000101501"; gene_version "2"; transcript_id "ENSDART00000162947"; transcript_version "2"; exon_number "1"; gene_name "si:ch73-305o9.3"; gene_source "havana"; gene_biotype "protein_coding"; transcript_name "si:ch73-305o9.3-201"; transcript_source "havana"; transcript_biotype "protein_coding";	chr17	14688479	14688579
chr17	havana	stop_codon	14722870	14722872	gene_id "ENSDARG00000101501"; gene_version "2"; transcript_id "ENSDART00000162947"; transcript_version "2"; exon_number "1"; gene_name "si:ch73-305o9.3"; gene_source "havana"; gene_biotype "protein_coding"; transcript_name "si:ch73-305o9.3-201"; transcript_source "havana"; transcript_biotype "protein_coding";	chr17	14726415	14726515
chr17	havana	stop_codon	14722870	14722872	gene_id "ENSDARG00000101501"; gene_version "2"; transcript_id "ENSDART00000162947"; transcript_version "2"; exon_number "1"; gene_name "si:ch73-305o9.3"; gene_source "havana"; gene_biotype "protein_coding"; transcript_name "si:ch73-305o9.3-201"; transcript_source "havana"; transcript_biotype "protein_coding";	chr17	14718505	14718605
chr17	havana	five_prime_utr	14725615	14726824	gene_id "ENSDARG00000101501"; gene_version "2"; transcript_id "ENSDART00000162947"; transcript_version "2"; gene_name "si:ch73-305o9.3"; gene_source "havana"; gene_biotype "protein_coding"; transcript_name "si:ch73-305o9.3-201"; transcript_source "havana"; transcript_biotype "protein_coding";	chr17	14688479	14688579
chr17	havana	five_prime_utr	14725615	14726824	gene_id "ENSDARG00000101501"; gene_version "2"; transcript_id "ENSDART00000162947"; transcript_version "2"; gene_name "si:ch73-305o9.3"; gene_source "havana"; gene_biotype "protein_coding"; transcript_name "si:ch73-305o9.3-201"; transcript_source "havana"; transcript_biotype "protein_coding";	chr17	14726415	14726515
chr17	havana	five_prime_utr	14725615	14726824	gene_id "ENSDARG00000101501"; gene_version "2"; transcript_id "ENSDART00000162947"; transcript_version "2"; gene_name "si:ch73-305o9.3"; gene_source "havana"; gene_biotype "protein_coding"; transcript_name "si:ch73-305o9.3-201"; transcript_source "havana"; transcript_biotype "protein_coding";	chr17	14718505	14718605
chr17	havana	three_prime_utr	14722171	14722869	gene_id "ENSDARG00000101501"; gene_version "2"; transcript_id "ENSDART00000162947"; transcript_version "2"; gene_name "si:ch73-305o9.3"; gene_source "havana"; gene_biotype "protein_coding"; transcript_name "si:ch73-305o9.3-201"; transcript_source "havana"; transcript_biotype "protein_coding";	chr17	14688479	14688579
chr17	havana	three_prime_utr	14722171	14722869	gene_id "ENSDARG00000101501"; gene_version "2"; transcript_id "ENSDART00000162947"; transcript_version "2"; gene_name "si:ch73-305o9.3"; gene_source "havana"; gene_biotype "protein_coding"; transcript_name "si:ch73-305o9.3-201"; transcript_source "havana"; transcript_biotype "protein_coding";	chr17	14726415	14726515
chr17	havana	three_prime_utr	14722171	14722869	gene_id "ENSDARG00000101501"; gene_version "2"; transcript_id "ENSDART00000162947"; transcript_version "2"; gene_name "si:ch73-305o9.3"; gene_source "havana"; gene_biotype "protein_coding"; transcript_name "si:ch73-305o9.3-201"; transcript_source "havana"; transcript_biotype "protein_coding";	chr17	14718505	14718605
chr17	ensembl_havana	gene	14731315	14780578	gene_id "ENSDARG00000057681"; gene_version "8"; gene_name "si:ch211-266o15.1"; gene_source "ensembl_havana"; gene_biotype "protein_coding";	chr17	14688479	14688579
chr17	ensembl_havana	gene	14731315	14780578	gene_id "ENSDARG00000057681"; gene_version "8"; gene_name "si:ch211-266o15.1"; gene_source "ensembl_havana"; gene_biotype "protein_coding";	chr17	14726415	14726515
chr17	ensembl_havana	gene	14731315	14780578	gene_id "ENSDARG00000057681"; gene_version "8"; gene_name "si:ch211-266o15.1"; gene_source "ensembl_havana"; gene_biotype "protein_coding";	chr17	14718505	14718605
chr17	havana	transcript	14731315	14780578	gene_id "ENSDARG00000057681"; gene_version "8"; transcript_id "ENSDART00000154690"; transcript_version "2"; gene_name "si:ch211-266o15.1"; gene_source "ensembl_havana"; gene_biotype "protein_coding"; transcript_name "si:ch211-266o15.1-202"; transcript_source "havana"; transcript_biotype "protein_coding";	chr17	14688479	14688579
chr17	havana	transcript	14731315	14780578	gene_id "ENSDARG00000057681"; gene_version "8"; transcript_id "ENSDART00000154690"; transcript_version "2"; gene_name "si:ch211-266o15.1"; gene_source "ensembl_havana"; gene_biotype "protein_coding"; transcript_name "si:ch211-266o15.1-202"; transcript_source "havana"; transcript_biotype "protein_coding";	chr17	14726415	14726515
chr17	havana	transcript	14731315	14780578	gene_id "ENSDARG00000057681"; gene_version "8"; transcript_id "ENSDART00000154690"; transcript_version "2"; gene_name "si:ch211-266o15.1"; gene_source "ensembl_havana"; gene_biotype "protein_coding"; transcript_name "si:ch211-266o15.1-202"; transcript_source "havana"; transcript_biotype "protein_coding";	chr17	14718505	14718605
chr17	havana	exon	14774102	14774150	gene_id "ENSDARG00000057681"; gene_version "8"; transcript_id "ENSDART00000154690"; transcript_version "2"; exon_number "2"; gene_name "si:ch211-266o15.1"; gene_source "ensembl_havana"; gene_biotype "protein_coding"; transcript_name "si:ch211-266o15.1-202"; transcript_source "havana"; transcript_biotype "protein_coding"; exon_id "ENSDARE00001146492"; exon_version "1";	chr17	14726415	14726515
chr17	havana	CDS	14774102	14774117	gene_id "ENSDARG00000057681"; gene_version "8"; transcript_id "ENSDART00000154690"; transcript_version "2"; exon_number "2"; gene_name "si:ch211-266o15.1"; gene_source "ensembl_havana"; gene_biotype "protein_coding"; transcript_name "si:ch211-266o15.1-202"; transcript_source "havana"; transcript_biotype "protein_coding"; protein_id "ENSDARP00000129599"; protein_version "1";	chr17	14726415	14726515
chr17	havana	start_codon	14774115	14774117	gene_id "ENSDARG00000057681"; gene_version "8"; transcript_id "ENSDART00000154690"; transcript_version "2"; exon_number "2"; gene_name "si:ch211-266o15.1"; gene_source "ensembl_havana"; gene_biotype "protein_coding"; transcript_name "si:ch211-266o15.1-202"; transcript_source "havana"; transcript_biotype "protein_coding";	chr17	14726415	14726515
chr17	havana	exon	14773783	14773965	gene_id "ENSDARG00000057681"; gene_version "8"; transcript_id "ENSDART00000154690"; transcript_version "2"; exon_number "3"; gene_name "si:ch211-266o15.1"; gene_source "ensembl_havana"; gene_biotype "protein_coding"; transcript_name "si:ch211-266o15.1-202"; transcript_source "havana"; transcript_biotype "protein_coding"; exon_id "ENSDARE00000942712"; exon_version "1";	chr17	14726415	14726515
chr17	havana	CDS	14773783	14773965	gene_id "ENSDARG00000057681"; gene_version "8"; transcript_id "ENSDART00000154690"; transcript_version "2"; exon_number "3"; gene_name "si:ch211-266o15.1"; gene_source "ensembl_havana"; gene_biotype "protein_coding"; transcript_name "si:ch211-266o15.1-202"; transcript_source "havana"; transcript_biotype "protein_coding"; protein_id "ENSDARP00000129599"; protein_version "1";	chr17	14726415	14726515
chr17	havana	exon	14771474	14771575	gene_id "ENSDARG00000057681"; gene_version "8"; transcript_id "ENSDART00000154690"; transcript_version "2"; exon_number "4"; gene_name "si:ch211-266o15.1"; gene_source "ensembl_havana"; gene_biotype "protein_coding"; transcript_name "si:ch211-266o15.1-202"; transcript_source "havana"; transcript_biotype "protein_coding"; exon_id "ENSDARE00000975113"; exon_version "1";	chr17	14726415	14726515
chr17	havana	CDS	14771474	14771575	gene_id "ENSDARG00000057681"; gene_version "8"; transcript_id "ENSDART00000154690"; transcript_version "2"; exon_number "4"; gene_name "si:ch211-266o15.1"; gene_source "ensembl_havana"; gene_biotype "protein_coding"; transcript_name "si:ch211-266o15.1-202"; transcript_source "havana"; transcript_biotype "protein_coding"; protein_id "ENSDARP00000129599"; protein_version "1";	chr17	14726415	14726515
chr17	havana	exon	14771023	14771081	gene_id "ENSDARG00000057681"; gene_version "8"; transcript_id "ENSDART00000154690"; transcript_version "2"; exon_number "5"; gene_name "si:ch211-266o15.1"; gene_source "ensembl_havana"; gene_biotype "protein_coding"; transcript_name "si:ch211-266o15.1-202"; transcript_source "havana"; transcript_biotype "protein_coding"; exon_id "ENSDARE00000926355"; exon_version "1";	chr17	14726415	14726515
chr17	havana	CDS	14771023	14771081	gene_id "ENSDARG00000057681"; gene_version "8"; transcript_id "ENSDART00000154690"; transcript_version "2"; exon_number "5"; gene_name "si:ch211-266o15.1"; gene_source "ensembl_havana"; gene_biotype "protein_coding"; transcript_name "si:ch211-266o15.1-202"; transcript_source "havana"; transcript_biotype "protein_coding"; protein_id "ENSDARP00000129599"; protein_version "1";	chr17	14726415	14726515
chr17	havana	exon	14770763	14770927	gene_id "ENSDARG00000057681"; gene_version "8"; transcript_id "ENSDART00000154690"; transcript_version "2"; exon_number "6"; gene_name "si:ch211-266o15.1"; gene_source "ensembl_havana"; gene_biotype "protein_coding"; transcript_name "si:ch211-266o15.1-202"; transcript_source "havana"; transcript_biotype "protein_coding"; exon_id "ENSDARE00000945796"; exon_version "1";	chr17	14726415	14726515
chr17	havana	CDS	14770763	14770927	gene_id "ENSDARG00000057681"; gene_version "8"; transcript_id "ENSDART00000154690"; transcript_version "2"; exon_number "6"; gene_name "si:ch211-266o15.1"; gene_source "ensembl_havana"; gene_biotype "protein_coding"; transcript_name "si:ch211-266o15.1-202"; transcript_source "havana"; transcript_biotype "protein_coding"; protein_id "ENSDARP00000129599"; protein_version "1";	chr17	14726415	14726515
chr17	havana	exon	14770602	14770677	gene_id "ENSDARG00000057681"; gene_version "8"; transcript_id "ENSDART00000154690"; transcript_version "2"; exon_number "7"; gene_name "si:ch211-266o15.1"; gene_source "ensembl_havana"; gene_biotype "protein_coding"; transcript_name "si:ch211-266o15.1-202"; transcript_source "havana"; transcript_biotype "protein_coding"; exon_id "ENSDARE00000960831"; exon_version "1";	chr17	14726415	14726515
chr17	havana	CDS	14770602	14770677	gene_id "ENSDARG00000057681"; gene_version "8"; transcript_id "ENSDART00000154690"; transcript_version "2"; exon_number "7"; gene_name "si:ch211-266o15.1"; gene_source "ensembl_havana"; gene_biotype "protein_coding"; transcript_name "si:ch211-266o15.1-202"; transcript_source "havana"; transcript_biotype "protein_coding"; protein_id "ENSDARP00000129599"; protein_version "1";	chr17	14726415	14726515
chr17	havana	exon	14768335	14768755	gene_id "ENSDARG00000057681"; gene_version "8"; transcript_id "ENSDART00000154690"; transcript_version "2"; exon_number "8"; gene_name "si:ch211-266o15.1"; gene_source "ensembl_havana"; gene_biotype "protein_coding"; transcript_name "si:ch211-266o15.1-202"; transcript_source "havana"; transcript_biotype "protein_coding"; exon_id "ENSDARE00000900594"; exon_version "1";	chr17	14726415	14726515
chr17	havana	exon	14768335	14768755	gene_id "ENSDARG00000057681"; gene_version "8"; transcript_id "ENSDART00000154690"; transcript_version "2"; exon_number "8"; gene_name "si:ch211-266o15.1"; gene_source "ensembl_havana"; gene_biotype "protein_coding"; transcript_name "si:ch211-266o15.1-202"; transcript_source "havana"; transcript_biotype "protein_coding"; exon_id "ENSDARE00000900594"; exon_version "1";	chr17	14718505	14718605
chr17	havana	CDS	14768335	14768755	gene_id "ENSDARG00000057681"; gene_version "8"; transcript_id "ENSDART00000154690"; transcript_version "2"; exon_number "8"; gene_name "si:ch211-266o15.1"; gene_source "ensembl_havana"; gene_biotype "protein_coding"; transcript_name "si:ch211-266o15.1-202"; transcript_source "havana"; transcript_biotype "protein_coding"; protein_id "ENSDARP00000129599"; protein_version "1";	chr17	14726415	14726515
chr17	havana	CDS	14768335	14768755	gene_id "ENSDARG00000057681"; gene_version "8"; transcript_id "ENSDART00000154690"; transcript_version "2"; exon_number "8"; gene_name "si:ch211-266o15.1"; gene_source "ensembl_havana"; gene_biotype "protein_coding"; transcript_name "si:ch211-266o15.1-202"; transcript_source "havana"; transcript_biotype "protein_coding"; protein_id "ENSDARP00000129599"; protein_version "1";	chr17	14718505	14718605
chr17	havana	exon	14764800	14764962	gene_id "ENSDARG00000057681"; gene_version "8"; transcript_id "ENSDART00000154690"; transcript_version "2"; exon_number "9"; gene_name "si:ch211-266o15.1"; gene_source "ensembl_havana"; gene_biotype "protein_coding"; transcript_name "si:ch211-266o15.1-202"; transcript_source "havana"; transcript_biotype "protein_coding"; exon_id "ENSDARE00000891854"; exon_version "1";	chr17	14726415	14726515
chr17	havana	exon	14764800	14764962	gene_id "ENSDARG00000057681"; gene_version "8"; transcript_id "ENSDART00000154690"; transcript_version "2"; exon_number "9"; gene_name "si:ch211-266o15.1"; gene_source "ensembl_havana"; gene_biotype "protein_coding"; transcript_name "si:ch211-266o15.1-202"; transcript_source "havana"; transcript_biotype "protein_coding"; exon_id "ENSDARE00000891854"; exon_version "1";	chr17	14718505	14718605
chr17	havana	CDS	14764800	14764962	gene_id "ENSDARG00000057681"; gene_version "8"; transcript_id "ENSDART00000154690"; transcript_version "2"; exon_number "9"; gene_name "si:ch211-266o15.1"; gene_source "ensembl_havana"; gene_biotype "protein_coding"; transcript_name "si:ch211-266o15.1-202"; transcript_source "havana"; transcript_biotype "protein_coding"; protein_id "ENSDARP00000129599"; protein_version "1";	chr17	14726415	14726515
chr17	havana	CDS	14764800	14764962	gene_id "ENSDARG00000057681"; gene_version "8"; transcript_id "ENSDART00000154690"; transcript_version "2"; exon_number "9"; gene_name "si:ch211-266o15.1"; gene_source "ensembl_havana"; gene_biotype "protein_coding"; transcript_name "si:ch211-266o15.1-202"; transcript_source "havana"; transcript_biotype "protein_coding"; protein_id "ENSDARP00000129599"; protein_version "1";	chr17	14718505	14718605
chr17	havana	exon	14761352	14761558	gene_id "ENSDARG00000057681"; gene_version "8"; transcript_id "ENSDART00000154690"; transcript_version "2"; exon_number "10"; gene_name "si:ch211-266o15.1"; gene_source "ensembl_havana"; gene_biotype "protein_coding"; transcript_name "si:ch211-266o15.1-202"; transcript_source "havana"; transcript_biotype "protein_coding"; exon_id "ENSDARE00000949151"; exon_version "1";	chr17	14726415	14726515
chr17	havana	exon	14761352	14761558	gene_id "ENSDARG00000057681"; gene_version "8"; transcript_id "ENSDART00000154690"; transcript_version "2"; exon_number "10"; gene_name "si:ch211-266o15.1"; gene_source "ensembl_havana"; gene_biotype "protein_coding"; transcript_name "si:ch211-266o15.1-202"; transcript_source "havana"; transcript_biotype "protein_coding"; exon_id "ENSDARE00000949151"; exon_version "1";	chr17	14718505	14718605
chr17	havana	CDS	14761352	14761558	gene_id "ENSDARG00000057681"; gene_version "8"; transcript_id "ENSDART00000154690"; transcript_version "2"; exon_number "10"; gene_name "si:ch211-266o15.1"; gene_source "ensembl_havana"; gene_biotype "protein_coding"; transcript_name "si:ch211-266o15.1-202"; transcript_source "havana"; transcript_biotype "protein_coding"; protein_id "ENSDARP00000129599"; protein_version "1";	chr17	14726415	14726515
chr17	havana	CDS	14761352	14761558	gene_id "ENSDARG00000057681"; gene_version "8"; transcript_id "ENSDART00000154690"; transcript_version "2"; exon_number "10"; gene_name "si:ch211-266o15.1"; gene_source "ensembl_havana"; gene_biotype "protein_coding"; transcript_name "si:ch211-266o15.1-202"; transcript_source "havana"; transcript_biotype "protein_coding"; protein_id "ENSDARP00000129599"; protein_version "1";	chr17	14718505	14718605
chr17	havana	exon	14761009	14761156	gene_id "ENSDARG00000057681"; gene_version "8"; transcript_id "ENSDART00000154690"; transcript_version "2"; exon_number "11"; gene_name "si:ch211-266o15.1"; gene_source "ensembl_havana"; gene_biotype "protein_coding"; transcript_name "si:ch211-266o15.1-202"; transcript_source "havana"; transcript_biotype "protein_coding"; exon_id "ENSDARE00000982935"; exon_version "1";	chr17	14726415	14726515
chr17	havana	exon	14761009	14761156	gene_id "ENSDARG00000057681"; gene_version "8"; transcript_id "ENSDART00000154690"; transcript_version "2"; exon_number "11"; gene_name "si:ch211-266o15.1"; gene_source "ensembl_havana"; gene_biotype "protein_coding"; transcript_name "si:ch211-266o15.1-202"; transcript_source "havana"; transcript_biotype "protein_coding"; exon_id "ENSDARE00000982935"; exon_version "1";	chr17	14718505	14718605
chr17	havana	CDS	14761009	14761156	gene_id "ENSDARG00000057681"; gene_version "8"; transcript_id "ENSDART00000154690"; transcript_version "2"; exon_number "11"; gene_name "si:ch211-266o15.1"; gene_source "ensembl_havana"; gene_biotype "protein_coding"; transcript_name "si:ch211-266o15.1-202"; transcript_source "havana"; transcript_biotype "protein_coding"; protein_id "ENSDARP00000129599"; protein_version "1";	chr17	14726415	14726515
chr17	havana	CDS	14761009	14761156	gene_id "ENSDARG00000057681"; gene_version "8"; transcript_id "ENSDART00000154690"; transcript_version "2"; exon_number "11"; gene_name "si:ch211-266o15.1"; gene_source "ensembl_havana"; gene_biotype "protein_coding"; transcript_name "si:ch211-266o15.1-202"; transcript_source "havana"; transcript_biotype "protein_coding"; protein_id "ENSDARP00000129599"; protein_version "1";	chr17	14718505	14718605
chr17	havana	exon	14759255	14759370	gene_id "ENSDARG00000057681"; gene_version "8"; transcript_id "ENSDART00000154690"; transcript_version "2"; exon_number "12"; gene_name "si:ch211-266o15.1"; gene_source "ensembl_havana"; gene_biotype "protein_coding"; transcript_name "si:ch211-266o15.1-202"; transcript_source "havana"; transcript_biotype "protein_coding"; exon_id "ENSDARE00000980657"; exon_version "1";	chr17	14726415	14726515
chr17	havana	exon	14759255	14759370	gene_id "ENSDARG00000057681"; gene_version "8"; transcript_id "ENSDART00000154690"; transcript_version "2"; exon_number "12"; gene_name "si:ch211-266o15.1"; gene_source "ensembl_havana"; gene_biotype "protein_coding"; transcript_name "si:ch211-266o15.1-202"; transcript_source "havana"; transcript_biotype "protein_coding"; exon_id "ENSDARE00000980657"; exon_version "1";	chr17	14718505	14718605
chr17	havana	CDS	14759255	14759370	gene_id "ENSDARG00000057681"; gene_version "8"; transcript_id "ENSDART00000154690"; transcript_version "2"; exon_number "12"; gene_name "si:ch211-266o15.1"; gene_source "ensembl_havana"; gene_biotype "protein_coding"; transcript_name "si:ch211-266o15.1-202"; transcript_source "havana"; transcript_biotype "protein_coding"; protein_id "ENSDARP00000129599"; protein_version "1";	chr17	14726415	14726515
chr17	havana	CDS	14759255	14759370	gene_id "ENSDARG00000057681"; gene_version "8"; transcript_id "ENSDART00000154690"; transcript_version "2"; exon_number "12"; gene_name "si:ch211-266o15.1"; gene_source "ensembl_havana"; gene_biotype "protein_coding"; transcript_name "si:ch211-266o15.1-202"; transcript_source "havana"; transcript_biotype "protein_coding"; protein_id "ENSDARP00000129599"; protein_version "1";	chr17	14718505	14718605
chr17	havana	exon	14758247	14758618	gene_id "ENSDARG00000057681"; gene_version "8"; transcript_id "ENSDART00000154690"; transcript_version "2"; exon_number "13"; gene_name "si:ch211-266o15.1"; gene_source "ensembl_havana"; gene_biotype "protein_coding"; transcript_name "si:ch211-266o15.1-202"; transcript_source "havana"; transcript_biotype "protein_coding"; exon_id "ENSDARE00000919705"; exon_version "1";	chr17	14726415	14726515
chr17	havana	exon	14758247	14758618	gene_id "ENSDARG00000057681"; gene_version "8"; transcript_id "ENSDART00000154690"; transcript_version "2"; exon_number "13"; gene_name "si:ch211-266o15.1"; gene_source "ensembl_havana"; gene_biotype "protein_coding"; transcript_name "si:ch211-266o15.1-202"; transcript_source "havana"; transcript_biotype "protein_coding"; exon_id "ENSDARE00000919705"; exon_version "1";	chr17	14718505	14718605
chr17	havana	CDS	14758247	14758618	gene_id "ENSDARG00000057681"; gene_version "8"; transcript_id "ENSDART00000154690"; transcript_version "2"; exon_number "13"; gene_name "si:ch211-266o15.1"; gene_source "ensembl_havana"; gene_biotype "protein_coding"; transcript_name "si:ch211-266o15.1-202"; transcript_source "havana"; transcript_biotype "protein_coding"; protein_id "ENSDARP00000129599"; protein_version "1";	chr17	14726415	14726515
chr17	havana	CDS	14758247	14758618	gene_id "ENSDARG00000057681"; gene_version "8"; transcript_id "ENSDART00000154690"; transcript_version "2"; exon_number "13"; gene_name "si:ch211-266o15.1"; gene_source "ensembl_havana"; gene_biotype "protein_coding"; transcript_name "si:ch211-266o15.1-202"; transcript_source "havana"; transcript_biotype "protein_coding"; protein_id "ENSDARP00000129599"; protein_version "1";	chr17	14718505	14718605
chr17	havana	exon	14756089	14756239	gene_id "ENSDARG00000057681"; gene_version "8"; transcript_id "ENSDART00000154690"; transcript_version "2"; exon_number "14"; gene_name "si:ch211-266o15.1"; gene_source "ensembl_havana"; gene_biotype "protein_coding"; transcript_name "si:ch211-266o15.1-202"; transcript_source "havana"; transcript_biotype "protein_coding"; exon_id "ENSDARE00000899606"; exon_version "1";	chr17	14726415	14726515
chr17	havana	exon	14756089	14756239	gene_id "ENSDARG00000057681"; gene_version "8"; transcript_id "ENSDART00000154690"; transcript_version "2"; exon_number "14"; gene_name "si:ch211-266o15.1"; gene_source "ensembl_havana"; gene_biotype "protein_coding"; transcript_name "si:ch211-266o15.1-202"; transcript_source "havana"; transcript_biotype "protein_coding"; exon_id "ENSDARE00000899606"; exon_version "1";	chr17	14718505	14718605
chr17	havana	CDS	14756089	14756239	gene_id "ENSDARG00000057681"; gene_version "8"; transcript_id "ENSDART00000154690"; transcript_version "2"; exon_number "14"; gene_name "si:ch211-266o15.1"; gene_source "ensembl_havana"; gene_biotype "protein_coding"; transcript_name "si:ch211-266o15.1-202"; transcript_source "havana"; transcript_biotype "protein_coding"; protein_id "ENSDARP00000129599"; protein_version "1";	chr17	14726415	14726515
chr17	havana	CDS	14756089	14756239	gene_id "ENSDARG00000057681"; gene_version "8"; transcript_id "ENSDART00000154690"; transcript_version "2"; exon_number "14"; gene_name "si:ch211-266o15.1"; gene_source "ensembl_havana"; gene_biotype "protein_coding"; transcript_name "si:ch211-266o15.1-202"; transcript_source "havana"; transcript_biotype "protein_coding"; protein_id "ENSDARP00000129599"; protein_version "1";	chr17	14718505	14718605
chr17	havana	exon	14755711	14755883	gene_id "ENSDARG00000057681"; gene_version "8"; transcript_id "ENSDART00000154690"; transcript_version "2"; exon_number "15"; gene_name "si:ch211-266o15.1"; gene_source "ensembl_havana"; gene_biotype "protein_coding"; transcript_name "si:ch211-266o15.1-202"; transcript_source "havana"; transcript_biotype "protein_coding"; exon_id "ENSDARE00000969794"; exon_version "1";	chr17	14726415	14726515
chr17	havana	exon	14755711	14755883	gene_id "ENSDARG00000057681"; gene_version "8"; transcript_id "ENSDART00000154690"; transcript_version "2"; exon_number "15"; gene_name "si:ch211-266o15.1"; gene_source "ensembl_havana"; gene_biotype "protein_coding"; transcript_name "si:ch211-266o15.1-202"; transcript_source "havana"; transcript_biotype "protein_coding"; exon_id "ENSDARE00000969794"; exon_version "1";	chr17	14718505	14718605
chr17	havana	CDS	14755711	14755883	gene_id "ENSDARG00000057681"; gene_version "8"; transcript_id "ENSDART00000154690"; transcript_version "2"; exon_number "15"; gene_name "si:ch211-266o15.1"; gene_source "ensembl_havana"; gene_biotype "protein_coding"; transcript_name "si:ch211-266o15.1-202"; transcript_source "havana"; transcript_biotype "protein_coding"; protein_id "ENSDARP00000129599"; protein_version "1";	chr17	14726415	14726515
chr17	havana	CDS	14755711	14755883	gene_id "ENSDARG00000057681"; gene_version "8"; transcript_id "ENSDART00000154690"; transcript_version "2"; exon_number "15"; gene_name "si:ch211-266o15.1"; gene_source "ensembl_havana"; gene_biotype "protein_coding"; transcript_name "si:ch211-266o15.1-202"; transcript_source "havana"; transcript_biotype "protein_coding"; protein_id "ENSDARP00000129599"; protein_version "1";	chr17	14718505	14718605
chr17	havana	exon	14755181	14755325	gene_id "ENSDARG00000057681"; gene_version "8"; transcript_id "ENSDART00000154690"; transcript_version "2"; exon_number "16"; gene_name "si:ch211-266o15.1"; gene_source "ensembl_havana"; gene_biotype "protein_coding"; transcript_name "si:ch211-266o15.1-202"; transcript_source "havana"; transcript_biotype "protein_coding"; exon_id "ENSDARE00000916455"; exon_version "1";	chr17	14726415	14726515
chr17	havana	exon	14755181	14755325	gene_id "ENSDARG00000057681"; gene_version "8"; transcript_id "ENSDART00000154690"; transcript_version "2"; exon_number "16"; gene_name "si:ch211-266o15.1"; gene_source "ensembl_havana"; gene_biotype "protein_coding"; transcript_name "si:ch211-266o15.1-202"; transcript_source "havana"; transcript_biotype "protein_coding"; exon_id "ENSDARE00000916455"; exon_version "1";	chr17	14718505	14718605
chr17	havana	CDS	14755181	14755325	gene_id "ENSDARG00000057681"; gene_version "8"; transcript_id "ENSDART00000154690"; transcript_version "2"; exon_number "16"; gene_name "si:ch211-266o15.1"; gene_source "ensembl_havana"; gene_biotype "protein_coding"; transcript_name "si:ch211-266o15.1-202"; transcript_source "havana"; transcript_biotype "protein_coding"; protein_id "ENSDARP00000129599"; protein_version "1";	chr17	14726415	14726515
chr17	havana	CDS	14755181	14755325	gene_id "ENSDARG00000057681"; gene_version "8"; transcript_id "ENSDART00000154690"; transcript_version "2"; exon_number "16"; gene_name "si:ch211-266o15.1"; gene_source "ensembl_havana"; gene_biotype "protein_coding"; transcript_name "si:ch211-266o15.1-202"; transcript_source "havana"; transcript_biotype "protein_coding"; protein_id "ENSDARP00000129599"; protein_version "1";	chr17	14718505	14718605
chr17	havana	exon	14753570	14753686	gene_id "ENSDARG00000057681"; gene_version "8"; transcript_id "ENSDART00000154690"; transcript_version "2"; exon_number "17"; gene_name "si:ch211-266o15.1"; gene_source "ensembl_havana"; gene_biotype "protein_coding"; transcript_name "si:ch211-266o15.1-202"; transcript_source "havana"; transcript_biotype "protein_coding"; exon_id "ENSDARE00000958448"; exon_version "1";	chr17	14726415	14726515
chr17	havana	exon	14753570	14753686	gene_id "ENSDARG00000057681"; gene_version "8"; transcript_id "ENSDART00000154690"; transcript_version "2"; exon_number "17"; gene_name "si:ch211-266o15.1"; gene_source "ensembl_havana"; gene_biotype "protein_coding"; transcript_name "si:ch211-266o15.1-202"; transcript_source "havana"; transcript_biotype "protein_coding"; exon_id "ENSDARE00000958448"; exon_version "1";	chr17	14718505	14718605
chr17	havana	CDS	14753570	14753686	gene_id "ENSDARG00000057681"; gene_version "8"; transcript_id "ENSDART00000154690"; transcript_version "2"; exon_number "17"; gene_name "si:ch211-266o15.1"; gene_source "ensembl_havana"; gene_biotype "protein_coding"; transcript_name "si:ch211-266o15.1-202"; transcript_source "havana"; transcript_biotype "protein_coding"; protein_id "ENSDARP00000129599"; protein_version "1";	chr17	14726415	14726515
chr17	havana	CDS	14753570	14753686	gene_id "ENSDARG00000057681"; gene_version "8"; transcript_id "ENSDART00000154690"; transcript_version "2"; exon_number "17"; gene_name "si:ch211-266o15.1"; gene_source "ensembl_havana"; gene_biotype "protein_coding"; transcript_name "si:ch211-266o15.1-202"; transcript_source "havana"; transcript_biotype "protein_coding"; protein_id "ENSDARP00000129599"; protein_version "1";	chr17	14718505	14718605
chr17	havana	exon	14753452	14753495	gene_id "ENSDARG00000057681"; gene_version "8"; transcript_id "ENSDART00000154690"; transcript_version "2"; exon_number "18"; gene_name "si:ch211-266o15.1"; gene_source "ensembl_havana"; gene_biotype "protein_coding"; transcript_name "si:ch211-266o15.1-202"; transcript_source "havana"; transcript_biotype "protein_coding"; exon_id "ENSDARE00000927451"; exon_version "1";	chr17	14726415	14726515
chr17	havana	exon	14753452	14753495	gene_id "ENSDARG00000057681"; gene_version "8"; transcript_id "ENSDART00000154690"; transcript_version "2"; exon_number "18"; gene_name "si:ch211-266o15.1"; gene_source "ensembl_havana"; gene_biotype "protein_coding"; transcript_name "si:ch211-266o15.1-202"; transcript_source "havana"; transcript_biotype "protein_coding"; exon_id "ENSDARE00000927451"; exon_version "1";	chr17	14718505	14718605
chr17	havana	CDS	14753452	14753495	gene_id "ENSDARG00000057681"; gene_version "8"; transcript_id "ENSDART00000154690"; transcript_version "2"; exon_number "18"; gene_name "si:ch211-266o15.1"; gene_source "ensembl_havana"; gene_biotype "protein_coding"; transcript_name "si:ch211-266o15.1-202"; transcript_source "havana"; transcript_biotype "protein_coding"; protein_id "ENSDARP00000129599"; protein_version "1";	chr17	14726415	14726515
chr17	havana	CDS	14753452	14753495	gene_id "ENSDARG00000057681"; gene_version "8"; transcript_id "ENSDART00000154690"; transcript_version "2"; exon_number "18"; gene_name "si:ch211-266o15.1"; gene_source "ensembl_havana"; gene_biotype "protein_coding"; transcript_name "si:ch211-266o15.1-202"; transcript_source "havana"; transcript_biotype "protein_coding"; protein_id "ENSDARP00000129599"; protein_version "1";	chr17	14718505	14718605
chr17	havana	exon	14751417	14751564	gene_id "ENSDARG00000057681"; gene_version "8"; transcript_id "ENSDART00000154690"; transcript_version "2"; exon_number "19"; gene_name "si:ch211-266o15.1"; gene_source "ensembl_havana"; gene_biotype "protein_coding"; transcript_name "si:ch211-266o15.1-202"; transcript_source "havana"; transcript_biotype "protein_coding"; exon_id "ENSDARE00000942384"; exon_version "1";	chr17	14726415	14726515
chr17	havana	exon	14751417	14751564	gene_id "ENSDARG00000057681"; gene_version "8"; transcript_id "ENSDART00000154690"; transcript_version "2"; exon_number "19"; gene_name "si:ch211-266o15.1"; gene_source "ensembl_havana"; gene_biotype "protein_coding"; transcript_name "si:ch211-266o15.1-202"; transcript_source "havana"; transcript_biotype "protein_coding"; exon_id "ENSDARE00000942384"; exon_version "1";	chr17	14718505	14718605
chr17	havana	CDS	14751417	14751564	gene_id "ENSDARG00000057681"; gene_version "8"; transcript_id "ENSDART00000154690"; transcript_version "2"; exon_number "19"; gene_name "si:ch211-266o15.1"; gene_source "ensembl_havana"; gene_biotype "protein_coding"; transcript_name "si:ch211-266o15.1-202"; transcript_source "havana"; transcript_biotype "protein_coding"; protein_id "ENSDARP00000129599"; protein_version "1";	chr17	14726415	14726515
chr17	havana	CDS	14751417	14751564	gene_id "ENSDARG00000057681"; gene_version "8"; transcript_id "ENSDART00000154690"; transcript_version "2"; exon_number "19"; gene_name "si:ch211-266o15.1"; gene_source "ensembl_havana"; gene_biotype "protein_coding"; transcript_name "si:ch211-266o15.1-202"; transcript_source "havana"; transcript_biotype "protein_coding"; protein_id "ENSDARP00000129599"; protein_version "1";	chr17	14718505	14718605
chr17	havana	exon	14751196	14751326	gene_id "ENSDARG00000057681"; gene_version "8"; transcript_id "ENSDART00000154690"; transcript_version "2"; exon_number "20"; gene_name "si:ch211-266o15.1"; gene_source "ensembl_havana"; gene_biotype "protein_coding"; transcript_name "si:ch211-266o15.1-202"; transcript_source "havana"; transcript_biotype "protein_coding"; exon_id "ENSDARE00000946537"; exon_version "1";	chr17	14726415	14726515
chr17	havana	exon	14751196	14751326	gene_id "ENSDARG00000057681"; gene_version "8"; transcript_id "ENSDART00000154690"; transcript_version "2"; exon_number "20"; gene_name "si:ch211-266o15.1"; gene_source "ensembl_havana"; gene_biotype "protein_coding"; transcript_name "si:ch211-266o15.1-202"; transcript_source "havana"; transcript_biotype "protein_coding"; exon_id "ENSDARE00000946537"; exon_version "1";	chr17	14718505	14718605
chr17	havana	CDS	14751196	14751326	gene_id "ENSDARG00000057681"; gene_version "8"; transcript_id "ENSDART00000154690"; transcript_version "2"; exon_number "20"; gene_name "si:ch211-266o15.1"; gene_source "ensembl_havana"; gene_biotype "protein_coding"; transcript_name "si:ch211-266o15.1-202"; transcript_source "havana"; transcript_biotype "protein_coding"; protein_id "ENSDARP00000129599"; protein_version "1";	chr17	14726415	14726515
chr17	havana	CDS	14751196	14751326	gene_id "ENSDARG00000057681"; gene_version "8"; transcript_id "ENSDART00000154690"; transcript_version "2"; exon_number "20"; gene_name "si:ch211-266o15.1"; gene_source "ensembl_havana"; gene_biotype "protein_coding"; transcript_name "si:ch211-266o15.1-202"; transcript_source "havana"; transcript_biotype "protein_coding"; protein_id "ENSDARP00000129599"; protein_version "1";	chr17	14718505	14718605
chr17	havana	exon	14750569	14750701	gene_id "ENSDARG00000057681"; gene_version "8"; transcript_id "ENSDART00000154690"; transcript_version "2"; exon_number "21"; gene_name "si:ch211-266o15.1"; gene_source "ensembl_havana"; gene_biotype "protein_coding"; transcript_name "si:ch211-266o15.1-202"; transcript_source "havana"; transcript_biotype "protein_coding"; exon_id "ENSDARE00000963770"; exon_version "1";	chr17	14726415	14726515
chr17	havana	exon	14750569	14750701	gene_id "ENSDARG00000057681"; gene_version "8"; transcript_id "ENSDART00000154690"; transcript_version "2"; exon_number "21"; gene_name "si:ch211-266o15.1"; gene_source "ensembl_havana"; gene_biotype "protein_coding"; transcript_name "si:ch211-266o15.1-202"; transcript_source "havana"; transcript_biotype "protein_coding"; exon_id "ENSDARE00000963770"; exon_version "1";	chr17	14718505	14718605
chr17	havana	CDS	14750569	14750701	gene_id "ENSDARG00000057681"; gene_version "8"; transcript_id "ENSDART00000154690"; transcript_version "2"; exon_number "21"; gene_name "si:ch211-266o15.1"; gene_source "ensembl_havana"; gene_biotype "protein_coding"; transcript_name "si:ch211-266o15.1-202"; transcript_source "havana"; transcript_biotype "protein_coding"; protein_id "ENSDARP00000129599"; protein_version "1";	chr17	14726415	14726515
chr17	havana	CDS	14750569	14750701	gene_id "ENSDARG00000057681"; gene_version "8"; transcript_id "ENSDART00000154690"; transcript_version "2"; exon_number "21"; gene_name "si:ch211-266o15.1"; gene_source "ensembl_havana"; gene_biotype "protein_coding"; transcript_name "si:ch211-266o15.1-202"; transcript_source "havana"; transcript_biotype "protein_coding"; protein_id "ENSDARP00000129599"; protein_version "1";	chr17	14718505	14718605
chr17	havana	exon	14750266	14750475	gene_id "ENSDARG00000057681"; gene_version "8"; transcript_id "ENSDART00000154690"; transcript_version "2"; exon_number "22"; gene_name "si:ch211-266o15.1"; gene_source "ensembl_havana"; gene_biotype "protein_coding"; transcript_name "si:ch211-266o15.1-202"; transcript_source "havana"; transcript_biotype "protein_coding"; exon_id "ENSDARE00000969202"; exon_version "1";	chr17	14726415	14726515
chr17	havana	exon	14750266	14750475	gene_id "ENSDARG00000057681"; gene_version "8"; transcript_id "ENSDART00000154690"; transcript_version "2"; exon_number "22"; gene_name "si:ch211-266o15.1"; gene_source "ensembl_havana"; gene_biotype "protein_coding"; transcript_name "si:ch211-266o15.1-202"; transcript_source "havana"; transcript_biotype "protein_coding"; exon_id "ENSDARE00000969202"; exon_version "1";	chr17	14718505	14718605
chr17	havana	CDS	14750266	14750475	gene_id "ENSDARG00000057681"; gene_version "8"; transcript_id "ENSDART00000154690"; transcript_version "2"; exon_number "22"; gene_name "si:ch211-266o15.1"; gene_source "ensembl_havana"; gene_biotype "protein_coding"; transcript_name "si:ch211-266o15.1-202"; transcript_source "havana"; transcript_biotype "protein_coding"; protein_id "ENSDARP00000129599"; protein_version "1";	chr17	14726415	14726515
chr17	havana	CDS	14750266	14750475	gene_id "ENSDARG00000057681"; gene_version "8"; transcript_id "ENSDART00000154690"; transcript_version "2"; exon_number "22"; gene_name "si:ch211-266o15.1"; gene_source "ensembl_havana"; gene_biotype "protein_coding"; transcript_name "si:ch211-266o15.1-202"; transcript_source "havana"; transcript_biotype "protein_coding"; protein_id "ENSDARP00000129599"; protein_version "1";	chr17	14718505	14718605
chr17	havana	exon	14747575	14747669	gene_id "ENSDARG00000057681"; gene_version "8"; transcript_id "ENSDART00000154690"; transcript_version "2"; exon_number "23"; gene_name "si:ch211-266o15.1"; gene_source "ensembl_havana"; gene_biotype "protein_coding"; transcript_name "si:ch211-266o15.1-202"; transcript_source "havana"; transcript_biotype "protein_coding"; exon_id "ENSDARE00000893883"; exon_version "1";	chr17	14726415	14726515
chr17	havana	exon	14747575	14747669	gene_id "ENSDARG00000057681"; gene_version "8"; transcript_id "ENSDART00000154690"; transcript_version "2"; exon_number "23"; gene_name "si:ch211-266o15.1"; gene_source "ensembl_havana"; gene_biotype "protein_coding"; transcript_name "si:ch211-266o15.1-202"; transcript_source "havana"; transcript_biotype "protein_coding"; exon_id "ENSDARE00000893883"; exon_version "1";	chr17	14718505	14718605
chr17	havana	CDS	14747575	14747669	gene_id "ENSDARG00000057681"; gene_version "8"; transcript_id "ENSDART00000154690"; transcript_version "2"; exon_number "23"; gene_name "si:ch211-266o15.1"; gene_source "ensembl_havana"; gene_biotype "protein_coding"; transcript_name "si:ch211-266o15.1-202"; transcript_source "havana"; transcript_biotype "protein_coding"; protein_id "ENSDARP00000129599"; protein_version "1";	chr17	14726415	14726515
chr17	havana	CDS	14747575	14747669	gene_id "ENSDARG00000057681"; gene_version "8"; transcript_id "ENSDART00000154690"; transcript_version "2"; exon_number "23"; gene_name "si:ch211-266o15.1"; gene_source "ensembl_havana"; gene_biotype "protein_coding"; transcript_name "si:ch211-266o15.1-202"; transcript_source "havana"; transcript_biotype "protein_coding"; protein_id "ENSDARP00000129599"; protein_version "1";	chr17	14718505	14718605
chr17	havana	exon	14739402	14739546	gene_id "ENSDARG00000057681"; gene_version "8"; transcript_id "ENSDART00000154690"; transcript_version "2"; exon_number "24"; gene_name "si:ch211-266o15.1"; gene_source "ensembl_havana"; gene_biotype "protein_coding"; transcript_name "si:ch211-266o15.1-202"; transcript_source "havana"; transcript_biotype "protein_coding"; exon_id "ENSDARE00000580518"; exon_version "4";	chr17	14726415	14726515
chr17	havana	exon	14739402	14739546	gene_id "ENSDARG00000057681"; gene_version "8"; transcript_id "ENSDART00000154690"; transcript_version "2"; exon_number "24"; gene_name "si:ch211-266o15.1"; gene_source "ensembl_havana"; gene_biotype "protein_coding"; transcript_name "si:ch211-266o15.1-202"; transcript_source "havana"; transcript_biotype "protein_coding"; exon_id "ENSDARE00000580518"; exon_version "4";	chr17	14718505	14718605
chr17	havana	CDS	14739402	14739546	gene_id "ENSDARG00000057681"; gene_version "8"; transcript_id "ENSDART00000154690"; transcript_version "2"; exon_number "24"; gene_name "si:ch211-266o15.1"; gene_source "ensembl_havana"; gene_biotype "protein_coding"; transcript_name "si:ch211-266o15.1-202"; transcript_source "havana"; transcript_biotype "protein_coding"; protein_id "ENSDARP00000129599"; protein_version "1";	chr17	14726415	14726515
chr17	havana	CDS	14739402	14739546	gene_id "ENSDARG00000057681"; gene_version "8"; transcript_id "ENSDART00000154690"; transcript_version "2"; exon_number "24"; gene_name "si:ch211-266o15.1"; gene_source "ensembl_havana"; gene_biotype "protein_coding"; transcript_name "si:ch211-266o15.1-202"; transcript_source "havana"; transcript_biotype "protein_coding"; protein_id "ENSDARP00000129599"; protein_version "1";	chr17	14718505	14718605
chr17	havana	exon	14739102	14739250	gene_id "ENSDARG00000057681"; gene_version "8"; transcript_id "ENSDART00000154690"; transcript_version "2"; exon_number "25"; gene_name "si:ch211-266o15.1"; gene_source "ensembl_havana"; gene_biotype "protein_coding"; transcript_name "si:ch211-266o15.1-202"; transcript_source "havana"; transcript_biotype "protein_coding"; exon_id "ENSDARE00001146530"; exon_version "1";	chr17	14726415	14726515
chr17	havana	exon	14739102	14739250	gene_id "ENSDARG00000057681"; gene_version "8"; transcript_id "ENSDART00000154690"; transcript_version "2"; exon_number "25"; gene_name "si:ch211-266o15.1"; gene_source "ensembl_havana"; gene_biotype "protein_coding"; transcript_name "si:ch211-266o15.1-202"; transcript_source "havana"; transcript_biotype "protein_coding"; exon_id "ENSDARE00001146530"; exon_version "1";	chr17	14718505	14718605
chr17	havana	CDS	14739102	14739250	gene_id "ENSDARG00000057681"; gene_version "8"; transcript_id "ENSDART00000154690"; transcript_version "2"; exon_number "25"; gene_name "si:ch211-266o15.1"; gene_source "ensembl_havana"; gene_biotype "protein_coding"; transcript_name "si:ch211-266o15.1-202"; transcript_source "havana"; transcript_biotype "protein_coding"; protein_id "ENSDARP00000129599"; protein_version "1";	chr17	14726415	14726515
chr17	havana	CDS	14739102	14739250	gene_id "ENSDARG00000057681"; gene_version "8"; transcript_id "ENSDART00000154690"; transcript_version "2"; exon_number "25"; gene_name "si:ch211-266o15.1"; gene_source "ensembl_havana"; gene_biotype "protein_coding"; transcript_name "si:ch211-266o15.1-202"; transcript_source "havana"; transcript_biotype "protein_coding"; protein_id "ENSDARP00000129599"; protein_version "1";	chr17	14718505	14718605
chr17	havana	exon	14737018	14737132	gene_id "ENSDARG00000057681"; gene_version "8"; transcript_id "ENSDART00000154690"; transcript_version "2"; exon_number "26"; gene_name "si:ch211-266o15.1"; gene_source "ensembl_havana"; gene_biotype "protein_coding"; transcript_name "si:ch211-266o15.1-202"; transcript_source "havana"; transcript_biotype "protein_coding"; exon_id "ENSDARE00000580505"; exon_version "1";	chr17	14688479	14688579
chr17	havana	exon	14737018	14737132	gene_id "ENSDARG00000057681"; gene_version "8"; transcript_id "ENSDART00000154690"; transcript_version "2"; exon_number "26"; gene_name "si:ch211-266o15.1"; gene_source "ensembl_havana"; gene_biotype "protein_coding"; transcript_name "si:ch211-266o15.1-202"; transcript_source "havana"; transcript_biotype "protein_coding"; exon_id "ENSDARE00000580505"; exon_version "1";	chr17	14726415	14726515
chr17	havana	exon	14737018	14737132	gene_id "ENSDARG00000057681"; gene_version "8"; transcript_id "ENSDART00000154690"; transcript_version "2"; exon_number "26"; gene_name "si:ch211-266o15.1"; gene_source "ensembl_havana"; gene_biotype "protein_coding"; transcript_name "si:ch211-266o15.1-202"; transcript_source "havana"; transcript_biotype "protein_coding"; exon_id "ENSDARE00000580505"; exon_version "1";	chr17	14718505	14718605
chr17	havana	CDS	14737018	14737132	gene_id "ENSDARG00000057681"; gene_version "8"; transcript_id "ENSDART00000154690"; transcript_version "2"; exon_number "26"; gene_name "si:ch211-266o15.1"; gene_source "ensembl_havana"; gene_biotype "protein_coding"; transcript_name "si:ch211-266o15.1-202"; transcript_source "havana"; transcript_biotype "protein_coding"; protein_id "ENSDARP00000129599"; protein_version "1";	chr17	14688479	14688579
chr17	havana	CDS	14737018	14737132	gene_id "ENSDARG00000057681"; gene_version "8"; transcript_id "ENSDART00000154690"; transcript_version "2"; exon_number "26"; gene_name "si:ch211-266o15.1"; gene_source "ensembl_havana"; gene_biotype "protein_coding"; transcript_name "si:ch211-266o15.1-202"; transcript_source "havana"; transcript_biotype "protein_coding"; protein_id "ENSDARP00000129599"; protein_version "1";	chr17	14726415	14726515
chr17	havana	CDS	14737018	14737132	gene_id "ENSDARG00000057681"; gene_version "8"; transcript_id "ENSDART00000154690"; transcript_version "2"; exon_number "26"; gene_name "si:ch211-266o15.1"; gene_source "ensembl_havana"; gene_biotype "protein_coding"; transcript_name "si:ch211-266o15.1-202"; transcript_source "havana"; transcript_biotype "protein_coding"; protein_id "ENSDARP00000129599"; protein_version "1";	chr17	14718505	14718605
chr17	havana	exon	14734598	14734846	gene_id "ENSDARG00000057681"; gene_version "8"; transcript_id "ENSDART00000154690"; transcript_version "2"; exon_number "27"; gene_name "si:ch211-266o15.1"; gene_source "ensembl_havana"; gene_biotype "protein_coding"; transcript_name "si:ch211-266o15.1-202"; transcript_source "havana"; transcript_biotype "protein_coding"; exon_id "ENSDARE00000580503"; exon_version "2";	chr17	14688479	14688579
chr17	havana	exon	14734598	14734846	gene_id "ENSDARG00000057681"; gene_version "8"; transcript_id "ENSDART00000154690"; transcript_version "2"; exon_number "27"; gene_name "si:ch211-266o15.1"; gene_source "ensembl_havana"; gene_biotype "protein_coding"; transcript_name "si:ch211-266o15.1-202"; transcript_source "havana"; transcript_biotype "protein_coding"; exon_id "ENSDARE00000580503"; exon_version "2";	chr17	14726415	14726515
chr17	havana	exon	14734598	14734846	gene_id "ENSDARG00000057681"; gene_version "8"; transcript_id "ENSDART00000154690"; transcript_version "2"; exon_number "27"; gene_name "si:ch211-266o15.1"; gene_source "ensembl_havana"; gene_biotype "protein_coding"; transcript_name "si:ch211-266o15.1-202"; transcript_source "havana"; transcript_biotype "protein_coding"; exon_id "ENSDARE00000580503"; exon_version "2";	chr17	14718505	14718605
chr17	havana	CDS	14734598	14734846	gene_id "ENSDARG00000057681"; gene_version "8"; transcript_id "ENSDART00000154690"; transcript_version "2"; exon_number "27"; gene_name "si:ch211-266o15.1"; gene_source "ensembl_havana"; gene_biotype "protein_coding"; transcript_name "si:ch211-266o15.1-202"; transcript_source "havana"; transcript_biotype "protein_coding"; protein_id "ENSDARP00000129599"; protein_version "1";	chr17	14688479	14688579
chr17	havana	CDS	14734598	14734846	gene_id "ENSDARG00000057681"; gene_version "8"; transcript_id "ENSDART00000154690"; transcript_version "2"; exon_number "27"; gene_name "si:ch211-266o15.1"; gene_source "ensembl_havana"; gene_biotype "protein_coding"; transcript_name "si:ch211-266o15.1-202"; transcript_source "havana"; transcript_biotype "protein_coding"; protein_id "ENSDARP00000129599"; protein_version "1";	chr17	14726415	14726515
chr17	havana	CDS	14734598	14734846	gene_id "ENSDARG00000057681"; gene_version "8"; transcript_id "ENSDART00000154690"; transcript_version "2"; exon_number "27"; gene_name "si:ch211-266o15.1"; gene_source "ensembl_havana"; gene_biotype "protein_coding"; transcript_name "si:ch211-266o15.1-202"; transcript_source "havana"; transcript_biotype "protein_coding"; protein_id "ENSDARP00000129599"; protein_version "1";	chr17	14718505	14718605
chr17	havana	exon	14734373	14734496	gene_id "ENSDARG00000057681"; gene_version "8"; transcript_id "ENSDART00000154690"; transcript_version "2"; exon_number "28"; gene_name "si:ch211-266o15.1"; gene_source "ensembl_havana"; gene_biotype "protein_coding"; transcript_name "si:ch211-266o15.1-202"; transcript_source "havana"; transcript_biotype "protein_coding"; exon_id "ENSDARE00000580501"; exon_version "2";	chr17	14688479	14688579
chr17	havana	exon	14734373	14734496	gene_id "ENSDARG00000057681"; gene_version "8"; transcript_id "ENSDART00000154690"; transcript_version "2"; exon_number "28"; gene_name "si:ch211-266o15.1"; gene_source "ensembl_havana"; gene_biotype "protein_coding"; transcript_name "si:ch211-266o15.1-202"; transcript_source "havana"; transcript_biotype "protein_coding"; exon_id "ENSDARE00000580501"; exon_version "2";	chr17	14726415	14726515
chr17	havana	exon	14734373	14734496	gene_id "ENSDARG00000057681"; gene_version "8"; transcript_id "ENSDART00000154690"; transcript_version "2"; exon_number "28"; gene_name "si:ch211-266o15.1"; gene_source "ensembl_havana"; gene_biotype "protein_coding"; transcript_name "si:ch211-266o15.1-202"; transcript_source "havana"; transcript_biotype "protein_coding"; exon_id "ENSDARE00000580501"; exon_version "2";	chr17	14718505	14718605
chr17	havana	CDS	14734373	14734496	gene_id "ENSDARG00000057681"; gene_version "8"; transcript_id "ENSDART00000154690"; transcript_version "2"; exon_number "28"; gene_name "si:ch211-266o15.1"; gene_source "ensembl_havana"; gene_biotype "protein_coding"; transcript_name "si:ch211-266o15.1-202"; transcript_source "havana"; transcript_biotype "protein_coding"; protein_id "ENSDARP00000129599"; protein_version "1";	chr17	14688479	14688579
chr17	havana	CDS	14734373	14734496	gene_id "ENSDARG00000057681"; gene_version "8"; transcript_id "ENSDART00000154690"; transcript_version "2"; exon_number "28"; gene_name "si:ch211-266o15.1"; gene_source "ensembl_havana"; gene_biotype "protein_coding"; transcript_name "si:ch211-266o15.1-202"; transcript_source "havana"; transcript_biotype "protein_coding"; protein_id "ENSDARP00000129599"; protein_version "1";	chr17	14726415	14726515
chr17	havana	CDS	14734373	14734496	gene_id "ENSDARG00000057681"; gene_version "8"; transcript_id "ENSDART00000154690"; transcript_version "2"; exon_number "28"; gene_name "si:ch211-266o15.1"; gene_source "ensembl_havana"; gene_biotype "protein_coding"; transcript_name "si:ch211-266o15.1-202"; transcript_source "havana"; transcript_biotype "protein_coding"; protein_id "ENSDARP00000129599"; protein_version "1";	chr17	14718505	14718605
chr17	havana	exon	14731315	14731831	gene_id "ENSDARG00000057681"; gene_version "8"; transcript_id "ENSDART00000154690"; transcript_version "2"; exon_number "29"; gene_name "si:ch211-266o15.1"; gene_source "ensembl_havana"; gene_biotype "protein_coding"; transcript_name "si:ch211-266o15.1-202"; transcript_source "havana"; transcript_biotype "protein_coding"; exon_id "ENSDARE00001136891"; exon_version "1";	chr17	14688479	14688579
chr17	havana	exon	14731315	14731831	gene_id "ENSDARG00000057681"; gene_version "8"; transcript_id "ENSDART00000154690"; transcript_version "2"; exon_number "29"; gene_name "si:ch211-266o15.1"; gene_source "ensembl_havana"; gene_biotype "protein_coding"; transcript_name "si:ch211-266o15.1-202"; transcript_source "havana"; transcript_biotype "protein_coding"; exon_id "ENSDARE00001136891"; exon_version "1";	chr17	14726415	14726515
chr17	havana	exon	14731315	14731831	gene_id "ENSDARG00000057681"; gene_version "8"; transcript_id "ENSDART00000154690"; transcript_version "2"; exon_number "29"; gene_name "si:ch211-266o15.1"; gene_source "ensembl_havana"; gene_biotype "protein_coding"; transcript_name "si:ch211-266o15.1-202"; transcript_source "havana"; transcript_biotype "protein_coding"; exon_id "ENSDARE00001136891"; exon_version "1";	chr17	14718505	14718605
chr17	havana	CDS	14731624	14731831	gene_id "ENSDARG00000057681"; gene_version "8"; transcript_id "ENSDART00000154690"; transcript_version "2"; exon_number "29"; gene_name "si:ch211-266o15.1"; gene_source "ensembl_havana"; gene_biotype "protein_coding"; transcript_name "si:ch211-266o15.1-202"; transcript_source "havana"; transcript_biotype "protein_coding"; protein_id "ENSDARP00000129599"; protein_version "1";	chr17	14688479	14688579
chr17	havana	CDS	14731624	14731831	gene_id "ENSDARG00000057681"; gene_version "8"; transcript_id "ENSDART00000154690"; transcript_version "2"; exon_number "29"; gene_name "si:ch211-266o15.1"; gene_source "ensembl_havana"; gene_biotype "protein_coding"; transcript_name "si:ch211-266o15.1-202"; transcript_source "havana"; transcript_biotype "protein_coding"; protein_id "ENSDARP00000129599"; protein_version "1";	chr17	14726415	14726515
chr17	havana	CDS	14731624	14731831	gene_id "ENSDARG00000057681"; gene_version "8"; transcript_id "ENSDART00000154690"; transcript_version "2"; exon_number "29"; gene_name "si:ch211-266o15.1"; gene_source "ensembl_havana"; gene_biotype "protein_coding"; transcript_name "si:ch211-266o15.1-202"; transcript_source "havana"; transcript_biotype "protein_coding"; protein_id "ENSDARP00000129599"; protein_version "1";	chr17	14718505	14718605
chr17	havana	stop_codon	14731621	14731623	gene_id "ENSDARG00000057681"; gene_version "8"; transcript_id "ENSDART00000154690"; transcript_version "2"; exon_number "29"; gene_name "si:ch211-266o15.1"; gene_source "ensembl_havana"; gene_biotype "protein_coding"; transcript_name "si:ch211-266o15.1-202"; transcript_source "havana"; transcript_biotype "protein_coding";	chr17	14688479	14688579
chr17	havana	stop_codon	14731621	14731623	gene_id "ENSDARG00000057681"; gene_version "8"; transcript_id "ENSDART00000154690"; transcript_version "2"; exon_number "29"; gene_name "si:ch211-266o15.1"; gene_source "ensembl_havana"; gene_biotype "protein_coding"; transcript_name "si:ch211-266o15.1-202"; transcript_source "havana"; transcript_biotype "protein_coding";	chr17	14726415	14726515
chr17	havana	stop_codon	14731621	14731623	gene_id "ENSDARG00000057681"; gene_version "8"; transcript_id "ENSDART00000154690"; transcript_version "2"; exon_number "29"; gene_name "si:ch211-266o15.1"; gene_source "ensembl_havana"; gene_biotype "protein_coding"; transcript_name "si:ch211-266o15.1-202"; transcript_source "havana"; transcript_biotype "protein_coding";	chr17	14718505	14718605
chr17	havana	five_prime_utr	14774118	14774150	gene_id "ENSDARG00000057681"; gene_version "8"; transcript_id "ENSDART00000154690"; transcript_version "2"; gene_name "si:ch211-266o15.1"; gene_source "ensembl_havana"; gene_biotype "protein_coding"; transcript_name "si:ch211-266o15.1-202"; transcript_source "havana"; transcript_biotype "protein_coding";	chr17	14726415	14726515
chr17	havana	three_prime_utr	14731315	14731620	gene_id "ENSDARG00000057681"; gene_version "8"; transcript_id "ENSDART00000154690"; transcript_version "2"; gene_name "si:ch211-266o15.1"; gene_source "ensembl_havana"; gene_biotype "protein_coding"; transcript_name "si:ch211-266o15.1-202"; transcript_source "havana"; transcript_biotype "protein_coding";	chr17	14688479	14688579
chr17	havana	three_prime_utr	14731315	14731620	gene_id "ENSDARG00000057681"; gene_version "8"; transcript_id "ENSDART00000154690"; transcript_version "2"; gene_name "si:ch211-266o15.1"; gene_source "ensembl_havana"; gene_biotype "protein_coding"; transcript_name "si:ch211-266o15.1-202"; transcript_source "havana"; transcript_biotype "protein_coding";	chr17	14726415	14726515
chr17	havana	three_prime_utr	14731315	14731620	gene_id "ENSDARG00000057681"; gene_version "8"; transcript_id "ENSDART00000154690"; transcript_version "2"; gene_name "si:ch211-266o15.1"; gene_source "ensembl_havana"; gene_biotype "protein_coding"; transcript_name "si:ch211-266o15.1-202"; transcript_source "havana"; transcript_biotype "protein_coding";	chr17	14718505	14718605
chr17	ensembl	transcript	14731621	14774117	gene_id "ENSDARG00000057681"; gene_version "8"; transcript_id "ENSDART00000080401"; transcript_version "7"; gene_name "si:ch211-266o15.1"; gene_source "ensembl_havana"; gene_biotype "protein_coding"; transcript_name "si:ch211-266o15.1-201"; transcript_source "ensembl"; transcript_biotype "protein_coding";	chr17	14688479	14688579
chr17	ensembl	transcript	14731621	14774117	gene_id "ENSDARG00000057681"; gene_version "8"; transcript_id "ENSDART00000080401"; transcript_version "7"; gene_name "si:ch211-266o15.1"; gene_source "ensembl_havana"; gene_biotype "protein_coding"; transcript_name "si:ch211-266o15.1-201"; transcript_source "ensembl"; transcript_biotype "protein_coding";	chr17	14726415	14726515
chr17	ensembl	transcript	14731621	14774117	gene_id "ENSDARG00000057681"; gene_version "8"; transcript_id "ENSDART00000080401"; transcript_version "7"; gene_name "si:ch211-266o15.1"; gene_source "ensembl_havana"; gene_biotype "protein_coding"; transcript_name "si:ch211-266o15.1-201"; transcript_source "ensembl"; transcript_biotype "protein_coding";	chr17	14718505	14718605
chr17	ensembl	exon	14774102	14774117	gene_id "ENSDARG00000057681"; gene_version "8"; transcript_id "ENSDART00000080401"; transcript_version "7"; exon_number "1"; gene_name "si:ch211-266o15.1"; gene_source "ensembl_havana"; gene_biotype "protein_coding"; transcript_name "si:ch211-266o15.1-201"; transcript_source "ensembl"; transcript_biotype "protein_coding"; exon_id "ENSDARE00001309173"; exon_version "1";	chr17	14726415	14726515
chr17	ensembl	CDS	14774102	14774117	gene_id "ENSDARG00000057681"; gene_version "8"; transcript_id "ENSDART00000080401"; transcript_version "7"; exon_number "1"; gene_name "si:ch211-266o15.1"; gene_source "ensembl_havana"; gene_biotype "protein_coding"; transcript_name "si:ch211-266o15.1-201"; transcript_source "ensembl"; transcript_biotype "protein_coding"; protein_id "ENSDARP00000074851"; protein_version "4";	chr17	14726415	14726515
chr17	ensembl	start_codon	14774115	14774117	gene_id "ENSDARG00000057681"; gene_version "8"; transcript_id "ENSDART00000080401"; transcript_version "7"; exon_number "1"; gene_name "si:ch211-266o15.1"; gene_source "ensembl_havana"; gene_biotype "protein_coding"; transcript_name "si:ch211-266o15.1-201"; transcript_source "ensembl"; transcript_biotype "protein_coding";	chr17	14726415	14726515
chr17	ensembl	exon	14773783	14773965	gene_id "ENSDARG00000057681"; gene_version "8"; transcript_id "ENSDART00000080401"; transcript_version "7"; exon_number "2"; gene_name "si:ch211-266o15.1"; gene_source "ensembl_havana"; gene_biotype "protein_coding"; transcript_name "si:ch211-266o15.1-201"; transcript_source "ensembl"; transcript_biotype "protein_coding"; exon_id "ENSDARE00000942712"; exon_version "1";	chr17	14726415	14726515
chr17	ensembl	CDS	14773783	14773965	gene_id "ENSDARG00000057681"; gene_version "8"; transcript_id "ENSDART00000080401"; transcript_version "7"; exon_number "2"; gene_name "si:ch211-266o15.1"; gene_source "ensembl_havana"; gene_biotype "protein_coding"; transcript_name "si:ch211-266o15.1-201"; transcript_source "ensembl"; transcript_biotype "protein_coding"; protein_id "ENSDARP00000074851"; protein_version "4";	chr17	14726415	14726515
chr17	ensembl	exon	14771474	14771575	gene_id "ENSDARG00000057681"; gene_version "8"; transcript_id "ENSDART00000080401"; transcript_version "7"; exon_number "3"; gene_name "si:ch211-266o15.1"; gene_source "ensembl_havana"; gene_biotype "protein_coding"; transcript_name "si:ch211-266o15.1-201"; transcript_source "ensembl"; transcript_biotype "protein_coding"; exon_id "ENSDARE00000975113"; exon_version "1";	chr17	14726415	14726515
chr17	ensembl	CDS	14771474	14771575	gene_id "ENSDARG00000057681"; gene_version "8"; transcript_id "ENSDART00000080401"; transcript_version "7"; exon_number "3"; gene_name "si:ch211-266o15.1"; gene_source "ensembl_havana"; gene_biotype "protein_coding"; transcript_name "si:ch211-266o15.1-201"; transcript_source "ensembl"; transcript_biotype "protein_coding"; protein_id "ENSDARP00000074851"; protein_version "4";	chr17	14726415	14726515
chr17	ensembl	exon	14771023	14771081	gene_id "ENSDARG00000057681"; gene_version "8"; transcript_id "ENSDART00000080401"; transcript_version "7"; exon_number "4"; gene_name "si:ch211-266o15.1"; gene_source "ensembl_havana"; gene_biotype "protein_coding"; transcript_name "si:ch211-266o15.1-201"; transcript_source "ensembl"; transcript_biotype "protein_coding"; exon_id "ENSDARE00000926355"; exon_version "1";	chr17	14726415	14726515
chr17	ensembl	CDS	14771023	14771081	gene_id "ENSDARG00000057681"; gene_version "8"; transcript_id "ENSDART00000080401"; transcript_version "7"; exon_number "4"; gene_name "si:ch211-266o15.1"; gene_source "ensembl_havana"; gene_biotype "protein_coding"; transcript_name "si:ch211-266o15.1-201"; transcript_source "ensembl"; transcript_biotype "protein_coding"; protein_id "ENSDARP00000074851"; protein_version "4";	chr17	14726415	14726515
chr17	ensembl	exon	14770763	14770927	gene_id "ENSDARG00000057681"; gene_version "8"; transcript_id "ENSDART00000080401"; transcript_version "7"; exon_number "5"; gene_name "si:ch211-266o15.1"; gene_source "ensembl_havana"; gene_biotype "protein_coding"; transcript_name "si:ch211-266o15.1-201"; transcript_source "ensembl"; transcript_biotype "protein_coding"; exon_id "ENSDARE00000945796"; exon_version "1";	chr17	14726415	14726515
chr17	ensembl	CDS	14770763	14770927	gene_id "ENSDARG00000057681"; gene_version "8"; transcript_id "ENSDART00000080401"; transcript_version "7"; exon_number "5"; gene_name "si:ch211-266o15.1"; gene_source "ensembl_havana"; gene_biotype "protein_coding"; transcript_name "si:ch211-266o15.1-201"; transcript_source "ensembl"; transcript_biotype "protein_coding"; protein_id "ENSDARP00000074851"; protein_version "4";	chr17	14726415	14726515
chr17	ensembl	exon	14770602	14770677	gene_id "ENSDARG00000057681"; gene_version "8"; transcript_id "ENSDART00000080401"; transcript_version "7"; exon_number "6"; gene_name "si:ch211-266o15.1"; gene_source "ensembl_havana"; gene_biotype "protein_coding"; transcript_name "si:ch211-266o15.1-201"; transcript_source "ensembl"; transcript_biotype "protein_coding"; exon_id "ENSDARE00000960831"; exon_version "1";	chr17	14726415	14726515
chr17	ensembl	CDS	14770602	14770677	gene_id "ENSDARG00000057681"; gene_version "8"; transcript_id "ENSDART00000080401"; transcript_version "7"; exon_number "6"; gene_name "si:ch211-266o15.1"; gene_source "ensembl_havana"; gene_biotype "protein_coding"; transcript_name "si:ch211-266o15.1-201"; transcript_source "ensembl"; transcript_biotype "protein_coding"; protein_id "ENSDARP00000074851"; protein_version "4";	chr17	14726415	14726515
chr17	ensembl	exon	14768335	14768755	gene_id "ENSDARG00000057681"; gene_version "8"; transcript_id "ENSDART00000080401"; transcript_version "7"; exon_number "7"; gene_name "si:ch211-266o15.1"; gene_source "ensembl_havana"; gene_biotype "protein_coding"; transcript_name "si:ch211-266o15.1-201"; transcript_source "ensembl"; transcript_biotype "protein_coding"; exon_id "ENSDARE00000900594"; exon_version "1";	chr17	14726415	14726515
chr17	ensembl	exon	14768335	14768755	gene_id "ENSDARG00000057681"; gene_version "8"; transcript_id "ENSDART00000080401"; transcript_version "7"; exon_number "7"; gene_name "si:ch211-266o15.1"; gene_source "ensembl_havana"; gene_biotype "protein_coding"; transcript_name "si:ch211-266o15.1-201"; transcript_source "ensembl"; transcript_biotype "protein_coding"; exon_id "ENSDARE00000900594"; exon_version "1";	chr17	14718505	14718605
chr17	ensembl	CDS	14768335	14768755	gene_id "ENSDARG00000057681"; gene_version "8"; transcript_id "ENSDART00000080401"; transcript_version "7"; exon_number "7"; gene_name "si:ch211-266o15.1"; gene_source "ensembl_havana"; gene_biotype "protein_coding"; transcript_name "si:ch211-266o15.1-201"; transcript_source "ensembl"; transcript_biotype "protein_coding"; protein_id "ENSDARP00000074851"; protein_version "4";	chr17	14726415	14726515
chr17	ensembl	CDS	14768335	14768755	gene_id "ENSDARG00000057681"; gene_version "8"; transcript_id "ENSDART00000080401"; transcript_version "7"; exon_number "7"; gene_name "si:ch211-266o15.1"; gene_source "ensembl_havana"; gene_biotype "protein_coding"; transcript_name "si:ch211-266o15.1-201"; transcript_source "ensembl"; transcript_biotype "protein_coding"; protein_id "ENSDARP00000074851"; protein_version "4";	chr17	14718505	14718605
chr17	ensembl	exon	14764800	14764962	gene_id "ENSDARG00000057681"; gene_version "8"; transcript_id "ENSDART00000080401"; transcript_version "7"; exon_number "8"; gene_name "si:ch211-266o15.1"; gene_source "ensembl_havana"; gene_biotype "protein_coding"; transcript_name "si:ch211-266o15.1-201"; transcript_source "ensembl"; transcript_biotype "protein_coding"; exon_id "ENSDARE00000891854"; exon_version "1";	chr17	14726415	14726515
chr17	ensembl	exon	14764800	14764962	gene_id "ENSDARG00000057681"; gene_version "8"; transcript_id "ENSDART00000080401"; transcript_version "7"; exon_number "8"; gene_name "si:ch211-266o15.1"; gene_source "ensembl_havana"; gene_biotype "protein_coding"; transcript_name "si:ch211-266o15.1-201"; transcript_source "ensembl"; transcript_biotype "protein_coding"; exon_id "ENSDARE00000891854"; exon_version "1";	chr17	14718505	14718605
chr17	ensembl	CDS	14764800	14764962	gene_id "ENSDARG00000057681"; gene_version "8"; transcript_id "ENSDART00000080401"; transcript_version "7"; exon_number "8"; gene_name "si:ch211-266o15.1"; gene_source "ensembl_havana"; gene_biotype "protein_coding"; transcript_name "si:ch211-266o15.1-201"; transcript_source "ensembl"; transcript_biotype "protein_coding"; protein_id "ENSDARP00000074851"; protein_version "4";	chr17	14726415	14726515
chr17	ensembl	CDS	14764800	14764962	gene_id "ENSDARG00000057681"; gene_version "8"; transcript_id "ENSDART00000080401"; transcript_version "7"; exon_number "8"; gene_name "si:ch211-266o15.1"; gene_source "ensembl_havana"; gene_biotype "protein_coding"; transcript_name "si:ch211-266o15.1-201"; transcript_source "ensembl"; transcript_biotype "protein_coding"; protein_id "ENSDARP00000074851"; protein_version "4";	chr17	14718505	14718605
chr17	ensembl	exon	14761352	14761558	gene_id "ENSDARG00000057681"; gene_version "8"; transcript_id "ENSDART00000080401"; transcript_version "7"; exon_number "9"; gene_name "si:ch211-266o15.1"; gene_source "ensembl_havana"; gene_biotype "protein_coding"; transcript_name "si:ch211-266o15.1-201"; transcript_source "ensembl"; transcript_biotype "protein_coding"; exon_id "ENSDARE00000949151"; exon_version "1";	chr17	14726415	14726515
chr17	ensembl	exon	14761352	14761558	gene_id "ENSDARG00000057681"; gene_version "8"; transcript_id "ENSDART00000080401"; transcript_version "7"; exon_number "9"; gene_name "si:ch211-266o15.1"; gene_source "ensembl_havana"; gene_biotype "protein_coding"; transcript_name "si:ch211-266o15.1-201"; transcript_source "ensembl"; transcript_biotype "protein_coding"; exon_id "ENSDARE00000949151"; exon_version "1";	chr17	14718505	14718605
chr17	ensembl	CDS	14761352	14761558	gene_id "ENSDARG00000057681"; gene_version "8"; transcript_id "ENSDART00000080401"; transcript_version "7"; exon_number "9"; gene_name "si:ch211-266o15.1"; gene_source "ensembl_havana"; gene_biotype "protein_coding"; transcript_name "si:ch211-266o15.1-201"; transcript_source "ensembl"; transcript_biotype "protein_coding"; protein_id "ENSDARP00000074851"; protein_version "4";	chr17	14726415	14726515
chr17	ensembl	CDS	14761352	14761558	gene_id "ENSDARG00000057681"; gene_version "8"; transcript_id "ENSDART00000080401"; transcript_version "7"; exon_number "9"; gene_name "si:ch211-266o15.1"; gene_source "ensembl_havana"; gene_biotype "protein_coding"; transcript_name "si:ch211-266o15.1-201"; transcript_source "ensembl"; transcript_biotype "protein_coding"; protein_id "ENSDARP00000074851"; protein_version "4";	chr17	14718505	14718605
chr17	ensembl	exon	14761009	14761156	gene_id "ENSDARG00000057681"; gene_version "8"; transcript_id "ENSDART00000080401"; transcript_version "7"; exon_number "10"; gene_name "si:ch211-266o15.1"; gene_source "ensembl_havana"; gene_biotype "protein_coding"; transcript_name "si:ch211-266o15.1-201"; transcript_source "ensembl"; transcript_biotype "protein_coding"; exon_id "ENSDARE00000982935"; exon_version "1";	chr17	14726415	14726515
chr17	ensembl	exon	14761009	14761156	gene_id "ENSDARG00000057681"; gene_version "8"; transcript_id "ENSDART00000080401"; transcript_version "7"; exon_number "10"; gene_name "si:ch211-266o15.1"; gene_source "ensembl_havana"; gene_biotype "protein_coding"; transcript_name "si:ch211-266o15.1-201"; transcript_source "ensembl"; transcript_biotype "protein_coding"; exon_id "ENSDARE00000982935"; exon_version "1";	chr17	14718505	14718605
chr17	ensembl	CDS	14761009	14761156	gene_id "ENSDARG00000057681"; gene_version "8"; transcript_id "ENSDART00000080401"; transcript_version "7"; exon_number "10"; gene_name "si:ch211-266o15.1"; gene_source "ensembl_havana"; gene_biotype "protein_coding"; transcript_name "si:ch211-266o15.1-201"; transcript_source "ensembl"; transcript_biotype "protein_coding"; protein_id "ENSDARP00000074851"; protein_version "4";	chr17	14726415	14726515
chr17	ensembl	CDS	14761009	14761156	gene_id "ENSDARG00000057681"; gene_version "8"; transcript_id "ENSDART00000080401"; transcript_version "7"; exon_number "10"; gene_name "si:ch211-266o15.1"; gene_source "ensembl_havana"; gene_biotype "protein_coding"; transcript_name "si:ch211-266o15.1-201"; transcript_source "ensembl"; transcript_biotype "protein_coding"; protein_id "ENSDARP00000074851"; protein_version "4";	chr17	14718505	14718605
chr17	ensembl	exon	14759255	14759370	gene_id "ENSDARG00000057681"; gene_version "8"; transcript_id "ENSDART00000080401"; transcript_version "7"; exon_number "11"; gene_name "si:ch211-266o15.1"; gene_source "ensembl_havana"; gene_biotype "protein_coding"; transcript_name "si:ch211-266o15.1-201"; transcript_source "ensembl"; transcript_biotype "protein_coding"; exon_id "ENSDARE00000980657"; exon_version "1";	chr17	14726415	14726515
chr17	ensembl	exon	14759255	14759370	gene_id "ENSDARG00000057681"; gene_version "8"; transcript_id "ENSDART00000080401"; transcript_version "7"; exon_number "11"; gene_name "si:ch211-266o15.1"; gene_source "ensembl_havana"; gene_biotype "protein_coding"; transcript_name "si:ch211-266o15.1-201"; transcript_source "ensembl"; transcript_biotype "protein_coding"; exon_id "ENSDARE00000980657"; exon_version "1";	chr17	14718505	14718605
chr17	ensembl	CDS	14759255	14759370	gene_id "ENSDARG00000057681"; gene_version "8"; transcript_id "ENSDART00000080401"; transcript_version "7"; exon_number "11"; gene_name "si:ch211-266o15.1"; gene_source "ensembl_havana"; gene_biotype "protein_coding"; transcript_name "si:ch211-266o15.1-201"; transcript_source "ensembl"; transcript_biotype "protein_coding"; protein_id "ENSDARP00000074851"; protein_version "4";	chr17	14726415	14726515
chr17	ensembl	CDS	14759255	14759370	gene_id "ENSDARG00000057681"; gene_version "8"; transcript_id "ENSDART00000080401"; transcript_version "7"; exon_number "11"; gene_name "si:ch211-266o15.1"; gene_source "ensembl_havana"; gene_biotype "protein_coding"; transcript_name "si:ch211-266o15.1-201"; transcript_source "ensembl"; transcript_biotype "protein_coding"; protein_id "ENSDARP00000074851"; protein_version "4";	chr17	14718505	14718605
chr17	ensembl	exon	14758247	14758618	gene_id "ENSDARG00000057681"; gene_version "8"; transcript_id "ENSDART00000080401"; transcript_version "7"; exon_number "12"; gene_name "si:ch211-266o15.1"; gene_source "ensembl_havana"; gene_biotype "protein_coding"; transcript_name "si:ch211-266o15.1-201"; transcript_source "ensembl"; transcript_biotype "protein_coding"; exon_id "ENSDARE00000919705"; exon_version "1";	chr17	14726415	14726515
chr17	ensembl	exon	14758247	14758618	gene_id "ENSDARG00000057681"; gene_version "8"; transcript_id "ENSDART00000080401"; transcript_version "7"; exon_number "12"; gene_name "si:ch211-266o15.1"; gene_source "ensembl_havana"; gene_biotype "protein_coding"; transcript_name "si:ch211-266o15.1-201"; transcript_source "ensembl"; transcript_biotype "protein_coding"; exon_id "ENSDARE00000919705"; exon_version "1";	chr17	14718505	14718605
chr17	ensembl	CDS	14758247	14758618	gene_id "ENSDARG00000057681"; gene_version "8"; transcript_id "ENSDART00000080401"; transcript_version "7"; exon_number "12"; gene_name "si:ch211-266o15.1"; gene_source "ensembl_havana"; gene_biotype "protein_coding"; transcript_name "si:ch211-266o15.1-201"; transcript_source "ensembl"; transcript_biotype "protein_coding"; protein_id "ENSDARP00000074851"; protein_version "4";	chr17	14726415	14726515
chr17	ensembl	CDS	14758247	14758618	gene_id "ENSDARG00000057681"; gene_version "8"; transcript_id "ENSDART00000080401"; transcript_version "7"; exon_number "12"; gene_name "si:ch211-266o15.1"; gene_source "ensembl_havana"; gene_biotype "protein_coding"; transcript_name "si:ch211-266o15.1-201"; transcript_source "ensembl"; transcript_biotype "protein_coding"; protein_id "ENSDARP00000074851"; protein_version "4";	chr17	14718505	14718605
chr17	ensembl	exon	14756089	14756239	gene_id "ENSDARG00000057681"; gene_version "8"; transcript_id "ENSDART00000080401"; transcript_version "7"; exon_number "13"; gene_name "si:ch211-266o15.1"; gene_source "ensembl_havana"; gene_biotype "protein_coding"; transcript_name "si:ch211-266o15.1-201"; transcript_source "ensembl"; transcript_biotype "protein_coding"; exon_id "ENSDARE00000899606"; exon_version "1";	chr17	14726415	14726515
chr17	ensembl	exon	14756089	14756239	gene_id "ENSDARG00000057681"; gene_version "8"; transcript_id "ENSDART00000080401"; transcript_version "7"; exon_number "13"; gene_name "si:ch211-266o15.1"; gene_source "ensembl_havana"; gene_biotype "protein_coding"; transcript_name "si:ch211-266o15.1-201"; transcript_source "ensembl"; transcript_biotype "protein_coding"; exon_id "ENSDARE00000899606"; exon_version "1";	chr17	14718505	14718605
chr17	ensembl	CDS	14756089	14756239	gene_id "ENSDARG00000057681"; gene_version "8"; transcript_id "ENSDART00000080401"; transcript_version "7"; exon_number "13"; gene_name "si:ch211-266o15.1"; gene_source "ensembl_havana"; gene_biotype "protein_coding"; transcript_name "si:ch211-266o15.1-201"; transcript_source "ensembl"; transcript_biotype "protein_coding"; protein_id "ENSDARP00000074851"; protein_version "4";	chr17	14726415	14726515
chr17	ensembl	CDS	14756089	14756239	gene_id "ENSDARG00000057681"; gene_version "8"; transcript_id "ENSDART00000080401"; transcript_version "7"; exon_number "13"; gene_name "si:ch211-266o15.1"; gene_source "ensembl_havana"; gene_biotype "protein_coding"; transcript_name "si:ch211-266o15.1-201"; transcript_source "ensembl"; transcript_biotype "protein_coding"; protein_id "ENSDARP00000074851"; protein_version "4";	chr17	14718505	14718605
chr17	ensembl	exon	14755711	14755883	gene_id "ENSDARG00000057681"; gene_version "8"; transcript_id "ENSDART00000080401"; transcript_version "7"; exon_number "14"; gene_name "si:ch211-266o15.1"; gene_source "ensembl_havana"; gene_biotype "protein_coding"; transcript_name "si:ch211-266o15.1-201"; transcript_source "ensembl"; transcript_biotype "protein_coding"; exon_id "ENSDARE00000969794"; exon_version "1";	chr17	14726415	14726515
chr17	ensembl	exon	14755711	14755883	gene_id "ENSDARG00000057681"; gene_version "8"; transcript_id "ENSDART00000080401"; transcript_version "7"; exon_number "14"; gene_name "si:ch211-266o15.1"; gene_source "ensembl_havana"; gene_biotype "protein_coding"; transcript_name "si:ch211-266o15.1-201"; transcript_source "ensembl"; transcript_biotype "protein_coding"; exon_id "ENSDARE00000969794"; exon_version "1";	chr17	14718505	14718605
chr17	ensembl	CDS	14755711	14755883	gene_id "ENSDARG00000057681"; gene_version "8"; transcript_id "ENSDART00000080401"; transcript_version "7"; exon_number "14"; gene_name "si:ch211-266o15.1"; gene_source "ensembl_havana"; gene_biotype "protein_coding"; transcript_name "si:ch211-266o15.1-201"; transcript_source "ensembl"; transcript_biotype "protein_coding"; protein_id "ENSDARP00000074851"; protein_version "4";	chr17	14726415	14726515
chr17	ensembl	CDS	14755711	14755883	gene_id "ENSDARG00000057681"; gene_version "8"; transcript_id "ENSDART00000080401"; transcript_version "7"; exon_number "14"; gene_name "si:ch211-266o15.1"; gene_source "ensembl_havana"; gene_biotype "protein_coding"; transcript_name "si:ch211-266o15.1-201"; transcript_source "ensembl"; transcript_biotype "protein_coding"; protein_id "ENSDARP00000074851"; protein_version "4";	chr17	14718505	14718605
chr17	ensembl	exon	14755181	14755325	gene_id "ENSDARG00000057681"; gene_version "8"; transcript_id "ENSDART00000080401"; transcript_version "7"; exon_number "15"; gene_name "si:ch211-266o15.1"; gene_source "ensembl_havana"; gene_biotype "protein_coding"; transcript_name "si:ch211-266o15.1-201"; transcript_source "ensembl"; transcript_biotype "protein_coding"; exon_id "ENSDARE00000916455"; exon_version "1";	chr17	14726415	14726515
chr17	ensembl	exon	14755181	14755325	gene_id "ENSDARG00000057681"; gene_version "8"; transcript_id "ENSDART00000080401"; transcript_version "7"; exon_number "15"; gene_name "si:ch211-266o15.1"; gene_source "ensembl_havana"; gene_biotype "protein_coding"; transcript_name "si:ch211-266o15.1-201"; transcript_source "ensembl"; transcript_biotype "protein_coding"; exon_id "ENSDARE00000916455"; exon_version "1";	chr17	14718505	14718605
chr17	ensembl	CDS	14755181	14755325	gene_id "ENSDARG00000057681"; gene_version "8"; transcript_id "ENSDART00000080401"; transcript_version "7"; exon_number "15"; gene_name "si:ch211-266o15.1"; gene_source "ensembl_havana"; gene_biotype "protein_coding"; transcript_name "si:ch211-266o15.1-201"; transcript_source "ensembl"; transcript_biotype "protein_coding"; protein_id "ENSDARP00000074851"; protein_version "4";	chr17	14726415	14726515
chr17	ensembl	CDS	14755181	14755325	gene_id "ENSDARG00000057681"; gene_version "8"; transcript_id "ENSDART00000080401"; transcript_version "7"; exon_number "15"; gene_name "si:ch211-266o15.1"; gene_source "ensembl_havana"; gene_biotype "protein_coding"; transcript_name "si:ch211-266o15.1-201"; transcript_source "ensembl"; transcript_biotype "protein_coding"; protein_id "ENSDARP00000074851"; protein_version "4";	chr17	14718505	14718605
chr17	ensembl	exon	14753570	14753686	gene_id "ENSDARG00000057681"; gene_version "8"; transcript_id "ENSDART00000080401"; transcript_version "7"; exon_number "16"; gene_name "si:ch211-266o15.1"; gene_source "ensembl_havana"; gene_biotype "protein_coding"; transcript_name "si:ch211-266o15.1-201"; transcript_source "ensembl"; transcript_biotype "protein_coding"; exon_id "ENSDARE00000958448"; exon_version "1";	chr17	14726415	14726515
chr17	ensembl	exon	14753570	14753686	gene_id "ENSDARG00000057681"; gene_version "8"; transcript_id "ENSDART00000080401"; transcript_version "7"; exon_number "16"; gene_name "si:ch211-266o15.1"; gene_source "ensembl_havana"; gene_biotype "protein_coding"; transcript_name "si:ch211-266o15.1-201"; transcript_source "ensembl"; transcript_biotype "protein_coding"; exon_id "ENSDARE00000958448"; exon_version "1";	chr17	14718505	14718605
chr17	ensembl	CDS	14753570	14753686	gene_id "ENSDARG00000057681"; gene_version "8"; transcript_id "ENSDART00000080401"; transcript_version "7"; exon_number "16"; gene_name "si:ch211-266o15.1"; gene_source "ensembl_havana"; gene_biotype "protein_coding"; transcript_name "si:ch211-266o15.1-201"; transcript_source "ensembl"; transcript_biotype "protein_coding"; protein_id "ENSDARP00000074851"; protein_version "4";	chr17	14726415	14726515
chr17	ensembl	CDS	14753570	14753686	gene_id "ENSDARG00000057681"; gene_version "8"; transcript_id "ENSDART00000080401"; transcript_version "7"; exon_number "16"; gene_name "si:ch211-266o15.1"; gene_source "ensembl_havana"; gene_biotype "protein_coding"; transcript_name "si:ch211-266o15.1-201"; transcript_source "ensembl"; transcript_biotype "protein_coding"; protein_id "ENSDARP00000074851"; protein_version "4";	chr17	14718505	14718605
chr17	ensembl	exon	14753452	14753495	gene_id "ENSDARG00000057681"; gene_version "8"; transcript_id "ENSDART00000080401"; transcript_version "7"; exon_number "17"; gene_name "si:ch211-266o15.1"; gene_source "ensembl_havana"; gene_biotype "protein_coding"; transcript_name "si:ch211-266o15.1-201"; transcript_source "ensembl"; transcript_biotype "protein_coding"; exon_id "ENSDARE00000927451"; exon_version "1";	chr17	14726415	14726515
chr17	ensembl	exon	14753452	14753495	gene_id "ENSDARG00000057681"; gene_version "8"; transcript_id "ENSDART00000080401"; transcript_version "7"; exon_number "17"; gene_name "si:ch211-266o15.1"; gene_source "ensembl_havana"; gene_biotype "protein_coding"; transcript_name "si:ch211-266o15.1-201"; transcript_source "ensembl"; transcript_biotype "protein_coding"; exon_id "ENSDARE00000927451"; exon_version "1";	chr17	14718505	14718605
chr17	ensembl	CDS	14753452	14753495	gene_id "ENSDARG00000057681"; gene_version "8"; transcript_id "ENSDART00000080401"; transcript_version "7"; exon_number "17"; gene_name "si:ch211-266o15.1"; gene_source "ensembl_havana"; gene_biotype "protein_coding"; transcript_name "si:ch211-266o15.1-201"; transcript_source "ensembl"; transcript_biotype "protein_coding"; protein_id "ENSDARP00000074851"; protein_version "4";	chr17	14726415	14726515
chr17	ensembl	CDS	14753452	14753495	gene_id "ENSDARG00000057681"; gene_version "8"; transcript_id "ENSDART00000080401"; transcript_version "7"; exon_number "17"; gene_name "si:ch211-266o15.1"; gene_source "ensembl_havana"; gene_biotype "protein_coding"; transcript_name "si:ch211-266o15.1-201"; transcript_source "ensembl"; transcript_biotype "protein_coding"; protein_id "ENSDARP00000074851"; protein_version "4";	chr17	14718505	14718605
chr17	ensembl	exon	14751417	14751564	gene_id "ENSDARG00000057681"; gene_version "8"; transcript_id "ENSDART00000080401"; transcript_version "7"; exon_number "18"; gene_name "si:ch211-266o15.1"; gene_source "ensembl_havana"; gene_biotype "protein_coding"; transcript_name "si:ch211-266o15.1-201"; transcript_source "ensembl"; transcript_biotype "protein_coding"; exon_id "ENSDARE00000942384"; exon_version "1";	chr17	14726415	14726515
chr17	ensembl	exon	14751417	14751564	gene_id "ENSDARG00000057681"; gene_version "8"; transcript_id "ENSDART00000080401"; transcript_version "7"; exon_number "18"; gene_name "si:ch211-266o15.1"; gene_source "ensembl_havana"; gene_biotype "protein_coding"; transcript_name "si:ch211-266o15.1-201"; transcript_source "ensembl"; transcript_biotype "protein_coding"; exon_id "ENSDARE00000942384"; exon_version "1";	chr17	14718505	14718605
chr17	ensembl	CDS	14751417	14751564	gene_id "ENSDARG00000057681"; gene_version "8"; transcript_id "ENSDART00000080401"; transcript_version "7"; exon_number "18"; gene_name "si:ch211-266o15.1"; gene_source "ensembl_havana"; gene_biotype "protein_coding"; transcript_name "si:ch211-266o15.1-201"; transcript_source "ensembl"; transcript_biotype "protein_coding"; protein_id "ENSDARP00000074851"; protein_version "4";	chr17	14726415	14726515
chr17	ensembl	CDS	14751417	14751564	gene_id "ENSDARG00000057681"; gene_version "8"; transcript_id "ENSDART00000080401"; transcript_version "7"; exon_number "18"; gene_name "si:ch211-266o15.1"; gene_source "ensembl_havana"; gene_biotype "protein_coding"; transcript_name "si:ch211-266o15.1-201"; transcript_source "ensembl"; transcript_biotype "protein_coding"; protein_id "ENSDARP00000074851"; protein_version "4";	chr17	14718505	14718605
chr17	ensembl	exon	14751196	14751326	gene_id "ENSDARG00000057681"; gene_version "8"; transcript_id "ENSDART00000080401"; transcript_version "7"; exon_number "19"; gene_name "si:ch211-266o15.1"; gene_source "ensembl_havana"; gene_biotype "protein_coding"; transcript_name "si:ch211-266o15.1-201"; transcript_source "ensembl"; transcript_biotype "protein_coding"; exon_id "ENSDARE00000946537"; exon_version "1";	chr17	14726415	14726515
chr17	ensembl	exon	14751196	14751326	gene_id "ENSDARG00000057681"; gene_version "8"; transcript_id "ENSDART00000080401"; transcript_version "7"; exon_number "19"; gene_name "si:ch211-266o15.1"; gene_source "ensembl_havana"; gene_biotype "protein_coding"; transcript_name "si:ch211-266o15.1-201"; transcript_source "ensembl"; transcript_biotype "protein_coding"; exon_id "ENSDARE00000946537"; exon_version "1";	chr17	14718505	14718605
chr17	ensembl	CDS	14751196	14751326	gene_id "ENSDARG00000057681"; gene_version "8"; transcript_id "ENSDART00000080401"; transcript_version "7"; exon_number "19"; gene_name "si:ch211-266o15.1"; gene_source "ensembl_havana"; gene_biotype "protein_coding"; transcript_name "si:ch211-266o15.1-201"; transcript_source "ensembl"; transcript_biotype "protein_coding"; protein_id "ENSDARP00000074851"; protein_version "4";	chr17	14726415	14726515
chr17	ensembl	CDS	14751196	14751326	gene_id "ENSDARG00000057681"; gene_version "8"; transcript_id "ENSDART00000080401"; transcript_version "7"; exon_number "19"; gene_name "si:ch211-266o15.1"; gene_source "ensembl_havana"; gene_biotype "protein_coding"; transcript_name "si:ch211-266o15.1-201"; transcript_source "ensembl"; transcript_biotype "protein_coding"; protein_id "ENSDARP00000074851"; protein_version "4";	chr17	14718505	14718605
chr17	ensembl	exon	14750569	14750701	gene_id "ENSDARG00000057681"; gene_version "8"; transcript_id "ENSDART00000080401"; transcript_version "7"; exon_number "20"; gene_name "si:ch211-266o15.1"; gene_source "ensembl_havana"; gene_biotype "protein_coding"; transcript_name "si:ch211-266o15.1-201"; transcript_source "ensembl"; transcript_biotype "protein_coding"; exon_id "ENSDARE00000963770"; exon_version "1";	chr17	14726415	14726515
chr17	ensembl	exon	14750569	14750701	gene_id "ENSDARG00000057681"; gene_version "8"; transcript_id "ENSDART00000080401"; transcript_version "7"; exon_number "20"; gene_name "si:ch211-266o15.1"; gene_source "ensembl_havana"; gene_biotype "protein_coding"; transcript_name "si:ch211-266o15.1-201"; transcript_source "ensembl"; transcript_biotype "protein_coding"; exon_id "ENSDARE00000963770"; exon_version "1";	chr17	14718505	14718605
chr17	ensembl	CDS	14750569	14750701	gene_id "ENSDARG00000057681"; gene_version "8"; transcript_id "ENSDART00000080401"; transcript_version "7"; exon_number "20"; gene_name "si:ch211-266o15.1"; gene_source "ensembl_havana"; gene_biotype "protein_coding"; transcript_name "si:ch211-266o15.1-201"; transcript_source "ensembl"; transcript_biotype "protein_coding"; protein_id "ENSDARP00000074851"; protein_version "4";	chr17	14726415	14726515
chr17	ensembl	CDS	14750569	14750701	gene_id "ENSDARG00000057681"; gene_version "8"; transcript_id "ENSDART00000080401"; transcript_version "7"; exon_number "20"; gene_name "si:ch211-266o15.1"; gene_source "ensembl_havana"; gene_biotype "protein_coding"; transcript_name "si:ch211-266o15.1-201"; transcript_source "ensembl"; transcript_biotype "protein_coding"; protein_id "ENSDARP00000074851"; protein_version "4";	chr17	14718505	14718605
chr17	ensembl	exon	14750266	14750475	gene_id "ENSDARG00000057681"; gene_version "8"; transcript_id "ENSDART00000080401"; transcript_version "7"; exon_number "21"; gene_name "si:ch211-266o15.1"; gene_source "ensembl_havana"; gene_biotype "protein_coding"; transcript_name "si:ch211-266o15.1-201"; transcript_source "ensembl"; transcript_biotype "protein_coding"; exon_id "ENSDARE00000969202"; exon_version "1";	chr17	14726415	14726515
chr17	ensembl	exon	14750266	14750475	gene_id "ENSDARG00000057681"; gene_version "8"; transcript_id "ENSDART00000080401"; transcript_version "7"; exon_number "21"; gene_name "si:ch211-266o15.1"; gene_source "ensembl_havana"; gene_biotype "protein_coding"; transcript_name "si:ch211-266o15.1-201"; transcript_source "ensembl"; transcript_biotype "protein_coding"; exon_id "ENSDARE00000969202"; exon_version "1";	chr17	14718505	14718605
chr17	ensembl	CDS	14750266	14750475	gene_id "ENSDARG00000057681"; gene_version "8"; transcript_id "ENSDART00000080401"; transcript_version "7"; exon_number "21"; gene_name "si:ch211-266o15.1"; gene_source "ensembl_havana"; gene_biotype "protein_coding"; transcript_name "si:ch211-266o15.1-201"; transcript_source "ensembl"; transcript_biotype "protein_coding"; protein_id "ENSDARP00000074851"; protein_version "4";	chr17	14726415	14726515
chr17	ensembl	CDS	14750266	14750475	gene_id "ENSDARG00000057681"; gene_version "8"; transcript_id "ENSDART00000080401"; transcript_version "7"; exon_number "21"; gene_name "si:ch211-266o15.1"; gene_source "ensembl_havana"; gene_biotype "protein_coding"; transcript_name "si:ch211-266o15.1-201"; transcript_source "ensembl"; transcript_biotype "protein_coding"; protein_id "ENSDARP00000074851"; protein_version "4";	chr17	14718505	14718605
chr17	ensembl	exon	14747575	14747669	gene_id "ENSDARG00000057681"; gene_version "8"; transcript_id "ENSDART00000080401"; transcript_version "7"; exon_number "22"; gene_name "si:ch211-266o15.1"; gene_source "ensembl_havana"; gene_biotype "protein_coding"; transcript_name "si:ch211-266o15.1-201"; transcript_source "ensembl"; transcript_biotype "protein_coding"; exon_id "ENSDARE00000893883"; exon_version "1";	chr17	14726415	14726515
chr17	ensembl	exon	14747575	14747669	gene_id "ENSDARG00000057681"; gene_version "8"; transcript_id "ENSDART00000080401"; transcript_version "7"; exon_number "22"; gene_name "si:ch211-266o15.1"; gene_source "ensembl_havana"; gene_biotype "protein_coding"; transcript_name "si:ch211-266o15.1-201"; transcript_source "ensembl"; transcript_biotype "protein_coding"; exon_id "ENSDARE00000893883"; exon_version "1";	chr17	14718505	14718605
chr17	ensembl	CDS	14747575	14747669	gene_id "ENSDARG00000057681"; gene_version "8"; transcript_id "ENSDART00000080401"; transcript_version "7"; exon_number "22"; gene_name "si:ch211-266o15.1"; gene_source "ensembl_havana"; gene_biotype "protein_coding"; transcript_name "si:ch211-266o15.1-201"; transcript_source "ensembl"; transcript_biotype "protein_coding"; protein_id "ENSDARP00000074851"; protein_version "4";	chr17	14726415	14726515
chr17	ensembl	CDS	14747575	14747669	gene_id "ENSDARG00000057681"; gene_version "8"; transcript_id "ENSDART00000080401"; transcript_version "7"; exon_number "22"; gene_name "si:ch211-266o15.1"; gene_source "ensembl_havana"; gene_biotype "protein_coding"; transcript_name "si:ch211-266o15.1-201"; transcript_source "ensembl"; transcript_biotype "protein_coding"; protein_id "ENSDARP00000074851"; protein_version "4";	chr17	14718505	14718605
chr17	ensembl	exon	14739402	14739546	gene_id "ENSDARG00000057681"; gene_version "8"; transcript_id "ENSDART00000080401"; transcript_version "7"; exon_number "23"; gene_name "si:ch211-266o15.1"; gene_source "ensembl_havana"; gene_biotype "protein_coding"; transcript_name "si:ch211-266o15.1-201"; transcript_source "ensembl"; transcript_biotype "protein_coding"; exon_id "ENSDARE00000580518"; exon_version "4";	chr17	14726415	14726515
chr17	ensembl	exon	14739402	14739546	gene_id "ENSDARG00000057681"; gene_version "8"; transcript_id "ENSDART00000080401"; transcript_version "7"; exon_number "23"; gene_name "si:ch211-266o15.1"; gene_source "ensembl_havana"; gene_biotype "protein_coding"; transcript_name "si:ch211-266o15.1-201"; transcript_source "ensembl"; transcript_biotype "protein_coding"; exon_id "ENSDARE00000580518"; exon_version "4";	chr17	14718505	14718605
chr17	ensembl	CDS	14739402	14739546	gene_id "ENSDARG00000057681"; gene_version "8"; transcript_id "ENSDART00000080401"; transcript_version "7"; exon_number "23"; gene_name "si:ch211-266o15.1"; gene_source "ensembl_havana"; gene_biotype "protein_coding"; transcript_name "si:ch211-266o15.1-201"; transcript_source "ensembl"; transcript_biotype "protein_coding"; protein_id "ENSDARP00000074851"; protein_version "4";	chr17	14726415	14726515
chr17	ensembl	CDS	14739402	14739546	gene_id "ENSDARG00000057681"; gene_version "8"; transcript_id "ENSDART00000080401"; transcript_version "7"; exon_number "23"; gene_name "si:ch211-266o15.1"; gene_source "ensembl_havana"; gene_biotype "protein_coding"; transcript_name "si:ch211-266o15.1-201"; transcript_source "ensembl"; transcript_biotype "protein_coding"; protein_id "ENSDARP00000074851"; protein_version "4";	chr17	14718505	14718605
chr17	ensembl	exon	14739102	14739253	gene_id "ENSDARG00000057681"; gene_version "8"; transcript_id "ENSDART00000080401"; transcript_version "7"; exon_number "24"; gene_name "si:ch211-266o15.1"; gene_source "ensembl_havana"; gene_biotype "protein_coding"; transcript_name "si:ch211-266o15.1-201"; transcript_source "ensembl"; transcript_biotype "protein_coding"; exon_id "ENSDARE00000580510"; exon_version "1";	chr17	14726415	14726515
chr17	ensembl	exon	14739102	14739253	gene_id "ENSDARG00000057681"; gene_version "8"; transcript_id "ENSDART00000080401"; transcript_version "7"; exon_number "24"; gene_name "si:ch211-266o15.1"; gene_source "ensembl_havana"; gene_biotype "protein_coding"; transcript_name "si:ch211-266o15.1-201"; transcript_source "ensembl"; transcript_biotype "protein_coding"; exon_id "ENSDARE00000580510"; exon_version "1";	chr17	14718505	14718605
chr17	ensembl	CDS	14739102	14739253	gene_id "ENSDARG00000057681"; gene_version "8"; transcript_id "ENSDART00000080401"; transcript_version "7"; exon_number "24"; gene_name "si:ch211-266o15.1"; gene_source "ensembl_havana"; gene_biotype "protein_coding"; transcript_name "si:ch211-266o15.1-201"; transcript_source "ensembl"; transcript_biotype "protein_coding"; protein_id "ENSDARP00000074851"; protein_version "4";	chr17	14726415	14726515
chr17	ensembl	CDS	14739102	14739253	gene_id "ENSDARG00000057681"; gene_version "8"; transcript_id "ENSDART00000080401"; transcript_version "7"; exon_number "24"; gene_name "si:ch211-266o15.1"; gene_source "ensembl_havana"; gene_biotype "protein_coding"; transcript_name "si:ch211-266o15.1-201"; transcript_source "ensembl"; transcript_biotype "protein_coding"; protein_id "ENSDARP00000074851"; protein_version "4";	chr17	14718505	14718605
chr17	ensembl	exon	14737018	14737132	gene_id "ENSDARG00000057681"; gene_version "8"; transcript_id "ENSDART00000080401"; transcript_version "7"; exon_number "25"; gene_name "si:ch211-266o15.1"; gene_source "ensembl_havana"; gene_biotype "protein_coding"; transcript_name "si:ch211-266o15.1-201"; transcript_source "ensembl"; transcript_biotype "protein_coding"; exon_id "ENSDARE00000580505"; exon_version "1";	chr17	14688479	14688579
chr17	ensembl	exon	14737018	14737132	gene_id "ENSDARG00000057681"; gene_version "8"; transcript_id "ENSDART00000080401"; transcript_version "7"; exon_number "25"; gene_name "si:ch211-266o15.1"; gene_source "ensembl_havana"; gene_biotype "protein_coding"; transcript_name "si:ch211-266o15.1-201"; transcript_source "ensembl"; transcript_biotype "protein_coding"; exon_id "ENSDARE00000580505"; exon_version "1";	chr17	14726415	14726515
chr17	ensembl	exon	14737018	14737132	gene_id "ENSDARG00000057681"; gene_version "8"; transcript_id "ENSDART00000080401"; transcript_version "7"; exon_number "25"; gene_name "si:ch211-266o15.1"; gene_source "ensembl_havana"; gene_biotype "protein_coding"; transcript_name "si:ch211-266o15.1-201"; transcript_source "ensembl"; transcript_biotype "protein_coding"; exon_id "ENSDARE00000580505"; exon_version "1";	chr17	14718505	14718605
chr17	ensembl	CDS	14737018	14737132	gene_id "ENSDARG00000057681"; gene_version "8"; transcript_id "ENSDART00000080401"; transcript_version "7"; exon_number "25"; gene_name "si:ch211-266o15.1"; gene_source "ensembl_havana"; gene_biotype "protein_coding"; transcript_name "si:ch211-266o15.1-201"; transcript_source "ensembl"; transcript_biotype "protein_coding"; protein_id "ENSDARP00000074851"; protein_version "4";	chr17	14688479	14688579
chr17	ensembl	CDS	14737018	14737132	gene_id "ENSDARG00000057681"; gene_version "8"; transcript_id "ENSDART00000080401"; transcript_version "7"; exon_number "25"; gene_name "si:ch211-266o15.1"; gene_source "ensembl_havana"; gene_biotype "protein_coding"; transcript_name "si:ch211-266o15.1-201"; transcript_source "ensembl"; transcript_biotype "protein_coding"; protein_id "ENSDARP00000074851"; protein_version "4";	chr17	14726415	14726515
chr17	ensembl	CDS	14737018	14737132	gene_id "ENSDARG00000057681"; gene_version "8"; transcript_id "ENSDART00000080401"; transcript_version "7"; exon_number "25"; gene_name "si:ch211-266o15.1"; gene_source "ensembl_havana"; gene_biotype "protein_coding"; transcript_name "si:ch211-266o15.1-201"; transcript_source "ensembl"; transcript_biotype "protein_coding"; protein_id "ENSDARP00000074851"; protein_version "4";	chr17	14718505	14718605
chr17	ensembl	exon	14734598	14734846	gene_id "ENSDARG00000057681"; gene_version "8"; transcript_id "ENSDART00000080401"; transcript_version "7"; exon_number "26"; gene_name "si:ch211-266o15.1"; gene_source "ensembl_havana"; gene_biotype "protein_coding"; transcript_name "si:ch211-266o15.1-201"; transcript_source "ensembl"; transcript_biotype "protein_coding"; exon_id "ENSDARE00000580503"; exon_version "2";	chr17	14688479	14688579
chr17	ensembl	exon	14734598	14734846	gene_id "ENSDARG00000057681"; gene_version "8"; transcript_id "ENSDART00000080401"; transcript_version "7"; exon_number "26"; gene_name "si:ch211-266o15.1"; gene_source "ensembl_havana"; gene_biotype "protein_coding"; transcript_name "si:ch211-266o15.1-201"; transcript_source "ensembl"; transcript_biotype "protein_coding"; exon_id "ENSDARE00000580503"; exon_version "2";	chr17	14726415	14726515
chr17	ensembl	exon	14734598	14734846	gene_id "ENSDARG00000057681"; gene_version "8"; transcript_id "ENSDART00000080401"; transcript_version "7"; exon_number "26"; gene_name "si:ch211-266o15.1"; gene_source "ensembl_havana"; gene_biotype "protein_coding"; transcript_name "si:ch211-266o15.1-201"; transcript_source "ensembl"; transcript_biotype "protein_coding"; exon_id "ENSDARE00000580503"; exon_version "2";	chr17	14718505	14718605
chr17	ensembl	CDS	14734598	14734846	gene_id "ENSDARG00000057681"; gene_version "8"; transcript_id "ENSDART00000080401"; transcript_version "7"; exon_number "26"; gene_name "si:ch211-266o15.1"; gene_source "ensembl_havana"; gene_biotype "protein_coding"; transcript_name "si:ch211-266o15.1-201"; transcript_source "ensembl"; transcript_biotype "protein_coding"; protein_id "ENSDARP00000074851"; protein_version "4";	chr17	14688479	14688579
chr17	ensembl	CDS	14734598	14734846	gene_id "ENSDARG00000057681"; gene_version "8"; transcript_id "ENSDART00000080401"; transcript_version "7"; exon_number "26"; gene_name "si:ch211-266o15.1"; gene_source "ensembl_havana"; gene_biotype "protein_coding"; transcript_name "si:ch211-266o15.1-201"; transcript_source "ensembl"; transcript_biotype "protein_coding"; protein_id "ENSDARP00000074851"; protein_version "4";	chr17	14726415	14726515
chr17	ensembl	CDS	14734598	14734846	gene_id "ENSDARG00000057681"; gene_version "8"; transcript_id "ENSDART00000080401"; transcript_version "7"; exon_number "26"; gene_name "si:ch211-266o15.1"; gene_source "ensembl_havana"; gene_biotype "protein_coding"; transcript_name "si:ch211-266o15.1-201"; transcript_source "ensembl"; transcript_biotype "protein_coding"; protein_id "ENSDARP00000074851"; protein_version "4";	chr17	14718505	14718605
chr17	ensembl	exon	14734373	14734496	gene_id "ENSDARG00000057681"; gene_version "8"; transcript_id "ENSDART00000080401"; transcript_version "7"; exon_number "27"; gene_name "si:ch211-266o15.1"; gene_source "ensembl_havana"; gene_biotype "protein_coding"; transcript_name "si:ch211-266o15.1-201"; transcript_source "ensembl"; transcript_biotype "protein_coding"; exon_id "ENSDARE00000580501"; exon_version "2";	chr17	14688479	14688579
chr17	ensembl	exon	14734373	14734496	gene_id "ENSDARG00000057681"; gene_version "8"; transcript_id "ENSDART00000080401"; transcript_version "7"; exon_number "27"; gene_name "si:ch211-266o15.1"; gene_source "ensembl_havana"; gene_biotype "protein_coding"; transcript_name "si:ch211-266o15.1-201"; transcript_source "ensembl"; transcript_biotype "protein_coding"; exon_id "ENSDARE00000580501"; exon_version "2";	chr17	14726415	14726515
chr17	ensembl	exon	14734373	14734496	gene_id "ENSDARG00000057681"; gene_version "8"; transcript_id "ENSDART00000080401"; transcript_version "7"; exon_number "27"; gene_name "si:ch211-266o15.1"; gene_source "ensembl_havana"; gene_biotype "protein_coding"; transcript_name "si:ch211-266o15.1-201"; transcript_source "ensembl"; transcript_biotype "protein_coding"; exon_id "ENSDARE00000580501"; exon_version "2";	chr17	14718505	14718605
chr17	ensembl	CDS	14734373	14734496	gene_id "ENSDARG00000057681"; gene_version "8"; transcript_id "ENSDART00000080401"; transcript_version "7"; exon_number "27"; gene_name "si:ch211-266o15.1"; gene_source "ensembl_havana"; gene_biotype "protein_coding"; transcript_name "si:ch211-266o15.1-201"; transcript_source "ensembl"; transcript_biotype "protein_coding"; protein_id "ENSDARP00000074851"; protein_version "4";	chr17	14688479	14688579
chr17	ensembl	CDS	14734373	14734496	gene_id "ENSDARG00000057681"; gene_version "8"; transcript_id "ENSDART00000080401"; transcript_version "7"; exon_number "27"; gene_name "si:ch211-266o15.1"; gene_source "ensembl_havana"; gene_biotype "protein_coding"; transcript_name "si:ch211-266o15.1-201"; transcript_source "ensembl"; transcript_biotype "protein_coding"; protein_id "ENSDARP00000074851"; protein_version "4";	chr17	14726415	14726515
chr17	ensembl	CDS	14734373	14734496	gene_id "ENSDARG00000057681"; gene_version "8"; transcript_id "ENSDART00000080401"; transcript_version "7"; exon_number "27"; gene_name "si:ch211-266o15.1"; gene_source "ensembl_havana"; gene_biotype "protein_coding"; transcript_name "si:ch211-266o15.1-201"; transcript_source "ensembl"; transcript_biotype "protein_coding"; protein_id "ENSDARP00000074851"; protein_version "4";	chr17	14718505	14718605
chr17	ensembl	exon	14731621	14731831	gene_id "ENSDARG00000057681"; gene_version "8"; transcript_id "ENSDART00000080401"; transcript_version "7"; exon_number "28"; gene_name "si:ch211-266o15.1"; gene_source "ensembl_havana"; gene_biotype "protein_coding"; transcript_name "si:ch211-266o15.1-201"; transcript_source "ensembl"; transcript_biotype "protein_coding"; exon_id "ENSDARE00001322616"; exon_version "1";	chr17	14688479	14688579
chr17	ensembl	exon	14731621	14731831	gene_id "ENSDARG00000057681"; gene_version "8"; transcript_id "ENSDART00000080401"; transcript_version "7"; exon_number "28"; gene_name "si:ch211-266o15.1"; gene_source "ensembl_havana"; gene_biotype "protein_coding"; transcript_name "si:ch211-266o15.1-201"; transcript_source "ensembl"; transcript_biotype "protein_coding"; exon_id "ENSDARE00001322616"; exon_version "1";	chr17	14726415	14726515
chr17	ensembl	exon	14731621	14731831	gene_id "ENSDARG00000057681"; gene_version "8"; transcript_id "ENSDART00000080401"; transcript_version "7"; exon_number "28"; gene_name "si:ch211-266o15.1"; gene_source "ensembl_havana"; gene_biotype "protein_coding"; transcript_name "si:ch211-266o15.1-201"; transcript_source "ensembl"; transcript_biotype "protein_coding"; exon_id "ENSDARE00001322616"; exon_version "1";	chr17	14718505	14718605
chr17	ensembl	CDS	14731624	14731831	gene_id "ENSDARG00000057681"; gene_version "8"; transcript_id "ENSDART00000080401"; transcript_version "7"; exon_number "28"; gene_name "si:ch211-266o15.1"; gene_source "ensembl_havana"; gene_biotype "protein_coding"; transcript_name "si:ch211-266o15.1-201"; transcript_source "ensembl"; transcript_biotype "protein_coding"; protein_id "ENSDARP00000074851"; protein_version "4";	chr17	14688479	14688579
chr17	ensembl	CDS	14731624	14731831	gene_id "ENSDARG00000057681"; gene_version "8"; transcript_id "ENSDART00000080401"; transcript_version "7"; exon_number "28"; gene_name "si:ch211-266o15.1"; gene_source "ensembl_havana"; gene_biotype "protein_coding"; transcript_name "si:ch211-266o15.1-201"; transcript_source "ensembl"; transcript_biotype "protein_coding"; protein_id "ENSDARP00000074851"; protein_version "4";	chr17	14726415	14726515
chr17	ensembl	CDS	14731624	14731831	gene_id "ENSDARG00000057681"; gene_version "8"; transcript_id "ENSDART00000080401"; transcript_version "7"; exon_number "28"; gene_name "si:ch211-266o15.1"; gene_source "ensembl_havana"; gene_biotype "protein_coding"; transcript_name "si:ch211-266o15.1-201"; transcript_source "ensembl"; transcript_biotype "protein_coding"; protein_id "ENSDARP00000074851"; protein_version "4";	chr17	14718505	14718605
chr17	ensembl	stop_codon	14731621	14731623	gene_id "ENSDARG00000057681"; gene_version "8"; transcript_id "ENSDART00000080401"; transcript_version "7"; exon_number "28"; gene_name "si:ch211-266o15.1"; gene_source "ensembl_havana"; gene_biotype "protein_coding"; transcript_name "si:ch211-266o15.1-201"; transcript_source "ensembl"; transcript_biotype "protein_coding";	chr17	14688479	14688579
chr17	ensembl	stop_codon	14731621	14731623	gene_id "ENSDARG00000057681"; gene_version "8"; transcript_id "ENSDART00000080401"; transcript_version "7"; exon_number "28"; gene_name "si:ch211-266o15.1"; gene_source "ensembl_havana"; gene_biotype "protein_coding"; transcript_name "si:ch211-266o15.1-201"; transcript_source "ensembl"; transcript_biotype "protein_coding";	chr17	14726415	14726515
chr17	ensembl	stop_codon	14731621	14731623	gene_id "ENSDARG00000057681"; gene_version "8"; transcript_id "ENSDART00000080401"; transcript_version "7"; exon_number "28"; gene_name "si:ch211-266o15.1"; gene_source "ensembl_havana"; gene_biotype "protein_coding"; transcript_name "si:ch211-266o15.1-201"; transcript_source "ensembl"; transcript_biotype "protein_coding";	chr17	14718505	14718605
chr17	ensembl_havana	gene	14784258	14794741	gene_id "ENSDARG00000009253"; gene_version "9"; gene_name "rtraf"; gene_source "ensembl_havana"; gene_biotype "protein_coding";	chr17	14837912	14838044
chr17	ensembl_havana	gene	14784258	14794741	gene_id "ENSDARG00000009253"; gene_version "9"; gene_name "rtraf"; gene_source "ensembl_havana"; gene_biotype "protein_coding";	chr17	14843853	14843953
chr17	havana	transcript	14784258	14788517	gene_id "ENSDARG00000009253"; gene_version "9"; transcript_id "ENSDART00000154229"; transcript_version "3"; gene_name "rtraf"; gene_source "ensembl_havana"; gene_biotype "protein_coding"; transcript_name "rtraf-202"; transcript_source "havana"; transcript_biotype "retained_intron";	chr17	14837912	14838044
chr17	havana	exon	14787967	14788517	gene_id "ENSDARG00000009253"; gene_version "9"; transcript_id "ENSDART00000154229"; transcript_version "3"; exon_number "4"; gene_name "rtraf"; gene_source "ensembl_havana"; gene_biotype "protein_coding"; transcript_name "rtraf-202"; transcript_source "havana"; transcript_biotype "retained_intron"; exon_id "ENSDARE00001139155"; exon_version "1";	chr17	14837912	14838044
chr17	ensembl_havana	transcript	14784275	14794741	gene_id "ENSDARG00000009253"; gene_version "9"; transcript_id "ENSDART00000005355"; transcript_version "8"; gene_name "rtraf"; gene_source "ensembl_havana"; gene_biotype "protein_coding"; transcript_name "rtraf-201"; transcript_source "ensembl_havana"; transcript_biotype "protein_coding";	chr17	14837912	14838044
chr17	ensembl_havana	transcript	14784275	14794741	gene_id "ENSDARG00000009253"; gene_version "9"; transcript_id "ENSDART00000005355"; transcript_version "8"; gene_name "rtraf"; gene_source "ensembl_havana"; gene_biotype "protein_coding"; transcript_name "rtraf-201"; transcript_source "ensembl_havana"; transcript_biotype "protein_coding";	chr17	14843853	14843953
chr17	ensembl_havana	exon	14787967	14788047	gene_id "ENSDARG00000009253"; gene_version "9"; transcript_id "ENSDART00000005355"; transcript_version "8"; exon_number "4"; gene_name "rtraf"; gene_source "ensembl_havana"; gene_biotype "protein_coding"; transcript_name "rtraf-201"; transcript_source "ensembl_havana"; transcript_biotype "protein_coding"; exon_id "ENSDARE00000502896"; exon_version "1";	chr17	14837912	14838044
chr17	ensembl_havana	CDS	14787967	14788047	gene_id "ENSDARG00000009253"; gene_version "9"; transcript_id "ENSDART00000005355"; transcript_version "8"; exon_number "4"; gene_name "rtraf"; gene_source "ensembl_havana"; gene_biotype "protein_coding"; transcript_name "rtraf-201"; transcript_source "ensembl_havana"; transcript_biotype "protein_coding"; protein_id "ENSDARP00000003814"; protein_version "6";	chr17	14837912	14838044
chr17	ensembl_havana	exon	14789976	14790064	gene_id "ENSDARG00000009253"; gene_version "9"; transcript_id "ENSDART00000005355"; transcript_version "8"; exon_number "5"; gene_name "rtraf"; gene_source "ensembl_havana"; gene_biotype "protein_coding"; transcript_name "rtraf-201"; transcript_source "ensembl_havana"; transcript_biotype "protein_coding"; exon_id "ENSDARE00000043609"; exon_version "1";	chr17	14837912	14838044
chr17	ensembl_havana	CDS	14789976	14790064	gene_id "ENSDARG00000009253"; gene_version "9"; transcript_id "ENSDART00000005355"; transcript_version "8"; exon_number "5"; gene_name "rtraf"; gene_source "ensembl_havana"; gene_biotype "protein_coding"; transcript_name "rtraf-201"; transcript_source "ensembl_havana"; transcript_biotype "protein_coding"; protein_id "ENSDARP00000003814"; protein_version "6";	chr17	14837912	14838044
chr17	ensembl_havana	exon	14790155	14790223	gene_id "ENSDARG00000009253"; gene_version "9"; transcript_id "ENSDART00000005355"; transcript_version "8"; exon_number "6"; gene_name "rtraf"; gene_source "ensembl_havana"; gene_biotype "protein_coding"; transcript_name "rtraf-201"; transcript_source "ensembl_havana"; transcript_biotype "protein_coding"; exon_id "ENSDARE00000032134"; exon_version "1";	chr17	14837912	14838044
chr17	ensembl_havana	CDS	14790155	14790223	gene_id "ENSDARG00000009253"; gene_version "9"; transcript_id "ENSDART00000005355"; transcript_version "8"; exon_number "6"; gene_name "rtraf"; gene_source "ensembl_havana"; gene_biotype "protein_coding"; transcript_name "rtraf-201"; transcript_source "ensembl_havana"; transcript_biotype "protein_coding"; protein_id "ENSDARP00000003814"; protein_version "6";	chr17	14837912	14838044
chr17	ensembl_havana	exon	14793203	14793251	gene_id "ENSDARG00000009253"; gene_version "9"; transcript_id "ENSDART00000005355"; transcript_version "8"; exon_number "7"; gene_name "rtraf"; gene_source "ensembl_havana"; gene_biotype "protein_coding"; transcript_name "rtraf-201"; transcript_source "ensembl_havana"; transcript_biotype "protein_coding"; exon_id "ENSDARE00000096516"; exon_version "1";	chr17	14837912	14838044
chr17	ensembl_havana	CDS	14793203	14793251	gene_id "ENSDARG00000009253"; gene_version "9"; transcript_id "ENSDART00000005355"; transcript_version "8"; exon_number "7"; gene_name "rtraf"; gene_source "ensembl_havana"; gene_biotype "protein_coding"; transcript_name "rtraf-201"; transcript_source "ensembl_havana"; transcript_biotype "protein_coding"; protein_id "ENSDARP00000003814"; protein_version "6";	chr17	14837912	14838044
chr17	ensembl_havana	exon	14794259	14794741	gene_id "ENSDARG00000009253"; gene_version "9"; transcript_id "ENSDART00000005355"; transcript_version "8"; exon_number "8"; gene_name "rtraf"; gene_source "ensembl_havana"; gene_biotype "protein_coding"; transcript_name "rtraf-201"; transcript_source "ensembl_havana"; transcript_biotype "protein_coding"; exon_id "ENSDARE00000135447"; exon_version "6";	chr17	14837912	14838044
chr17	ensembl_havana	exon	14794259	14794741	gene_id "ENSDARG00000009253"; gene_version "9"; transcript_id "ENSDART00000005355"; transcript_version "8"; exon_number "8"; gene_name "rtraf"; gene_source "ensembl_havana"; gene_biotype "protein_coding"; transcript_name "rtraf-201"; transcript_source "ensembl_havana"; transcript_biotype "protein_coding"; exon_id "ENSDARE00000135447"; exon_version "6";	chr17	14843853	14843953
chr17	ensembl_havana	CDS	14794259	14794410	gene_id "ENSDARG00000009253"; gene_version "9"; transcript_id "ENSDART00000005355"; transcript_version "8"; exon_number "8"; gene_name "rtraf"; gene_source "ensembl_havana"; gene_biotype "protein_coding"; transcript_name "rtraf-201"; transcript_source "ensembl_havana"; transcript_biotype "protein_coding"; protein_id "ENSDARP00000003814"; protein_version "6";	chr17	14837912	14838044
chr17	ensembl_havana	CDS	14794259	14794410	gene_id "ENSDARG00000009253"; gene_version "9"; transcript_id "ENSDART00000005355"; transcript_version "8"; exon_number "8"; gene_name "rtraf"; gene_source "ensembl_havana"; gene_biotype "protein_coding"; transcript_name "rtraf-201"; transcript_source "ensembl_havana"; transcript_biotype "protein_coding"; protein_id "ENSDARP00000003814"; protein_version "6";	chr17	14843853	14843953
chr17	ensembl_havana	stop_codon	14794411	14794413	gene_id "ENSDARG00000009253"; gene_version "9"; transcript_id "ENSDART00000005355"; transcript_version "8"; exon_number "8"; gene_name "rtraf"; gene_source "ensembl_havana"; gene_biotype "protein_coding"; transcript_name "rtraf-201"; transcript_source "ensembl_havana"; transcript_biotype "protein_coding";	chr17	14837912	14838044
chr17	ensembl_havana	stop_codon	14794411	14794413	gene_id "ENSDARG00000009253"; gene_version "9"; transcript_id "ENSDART00000005355"; transcript_version "8"; exon_number "8"; gene_name "rtraf"; gene_source "ensembl_havana"; gene_biotype "protein_coding"; transcript_name "rtraf-201"; transcript_source "ensembl_havana"; transcript_biotype "protein_coding";	chr17	14843853	14843953
chr17	ensembl_havana	three_prime_utr	14794414	14794741	gene_id "ENSDARG00000009253"; gene_version "9"; transcript_id "ENSDART00000005355"; transcript_version "8"; gene_name "rtraf"; gene_source "ensembl_havana"; gene_biotype "protein_coding"; transcript_name "rtraf-201"; transcript_source "ensembl_havana"; transcript_biotype "protein_coding";	chr17	14837912	14838044
chr17	ensembl_havana	three_prime_utr	14794414	14794741	gene_id "ENSDARG00000009253"; gene_version "9"; transcript_id "ENSDART00000005355"; transcript_version "8"; gene_name "rtraf"; gene_source "ensembl_havana"; gene_biotype "protein_coding"; transcript_name "rtraf-201"; transcript_source "ensembl_havana"; transcript_biotype "protein_coding";	chr17	14843853	14843953
chr17	havana	transcript	14784275	14790388	gene_id "ENSDARG00000009253"; gene_version "9"; transcript_id "ENSDART00000156262"; transcript_version "2"; gene_name "rtraf"; gene_source "ensembl_havana"; gene_biotype "protein_coding"; transcript_name "rtraf-203"; transcript_source "havana"; transcript_biotype "retained_intron";	chr17	14837912	14838044
chr17	havana	exon	14787967	14788047	gene_id "ENSDARG00000009253"; gene_version "9"; transcript_id "ENSDART00000156262"; transcript_version "2"; exon_number "4"; gene_name "rtraf"; gene_source "ensembl_havana"; gene_biotype "protein_coding"; transcript_name "rtraf-203"; transcript_source "havana"; transcript_biotype "retained_intron"; exon_id "ENSDARE00001139533"; exon_version "1";	chr17	14837912	14838044
chr17	havana	exon	14789976	14790064	gene_id "ENSDARG00000009253"; gene_version "9"; transcript_id "ENSDART00000156262"; transcript_version "2"; exon_number "5"; gene_name "rtraf"; gene_source "ensembl_havana"; gene_biotype "protein_coding"; transcript_name "rtraf-203"; transcript_source "havana"; transcript_biotype "retained_intron"; exon_id "ENSDARE00001143780"; exon_version "1";	chr17	14837912	14838044
chr17	havana	exon	14790155	14790388	gene_id "ENSDARG00000009253"; gene_version "9"; transcript_id "ENSDART00000156262"; transcript_version "2"; exon_number "6"; gene_name "rtraf"; gene_source "ensembl_havana"; gene_biotype "protein_coding"; transcript_name "rtraf-203"; transcript_source "havana"; transcript_biotype "retained_intron"; exon_id "ENSDARE00001135469"; exon_version "1";	chr17	14837912	14838044
chr17	havana	transcript	14789488	14794520	gene_id "ENSDARG00000009253"; gene_version "9"; transcript_id "ENSDART00000156520"; transcript_version "2"; gene_name "rtraf"; gene_source "ensembl_havana"; gene_biotype "protein_coding"; transcript_name "rtraf-204"; transcript_source "havana"; transcript_biotype "retained_intron";	chr17	14837912	14838044
chr17	havana	transcript	14789488	14794520	gene_id "ENSDARG00000009253"; gene_version "9"; transcript_id "ENSDART00000156520"; transcript_version "2"; gene_name "rtraf"; gene_source "ensembl_havana"; gene_biotype "protein_coding"; transcript_name "rtraf-204"; transcript_source "havana"; transcript_biotype "retained_intron";	chr17	14843853	14843953
chr17	havana	exon	14789488	14790064	gene_id "ENSDARG00000009253"; gene_version "9"; transcript_id "ENSDART00000156520"; transcript_version "2"; exon_number "1"; gene_name "rtraf"; gene_source "ensembl_havana"; gene_biotype "protein_coding"; transcript_name "rtraf-204"; transcript_source "havana"; transcript_biotype "retained_intron"; exon_id "ENSDARE00001138720"; exon_version "1";	chr17	14837912	14838044
chr17	havana	exon	14790155	14790223	gene_id "ENSDARG00000009253"; gene_version "9"; transcript_id "ENSDART00000156520"; transcript_version "2"; exon_number "2"; gene_name "rtraf"; gene_source "ensembl_havana"; gene_biotype "protein_coding"; transcript_name "rtraf-204"; transcript_source "havana"; transcript_biotype "retained_intron"; exon_id "ENSDARE00001141502"; exon_version "1";	chr17	14837912	14838044
chr17	havana	exon	14793203	14793251	gene_id "ENSDARG00000009253"; gene_version "9"; transcript_id "ENSDART00000156520"; transcript_version "2"; exon_number "3"; gene_name "rtraf"; gene_source "ensembl_havana"; gene_biotype "protein_coding"; transcript_name "rtraf-204"; transcript_source "havana"; transcript_biotype "retained_intron"; exon_id "ENSDARE00001135678"; exon_version "1";	chr17	14837912	14838044
chr17	havana	exon	14794259	14794520	gene_id "ENSDARG00000009253"; gene_version "9"; transcript_id "ENSDART00000156520"; transcript_version "2"; exon_number "4"; gene_name "rtraf"; gene_source "ensembl_havana"; gene_biotype "protein_coding"; transcript_name "rtraf-204"; transcript_source "havana"; transcript_biotype "retained_intron"; exon_id "ENSDARE00001147864"; exon_version "1";	chr17	14837912	14838044
chr17	havana	exon	14794259	14794520	gene_id "ENSDARG00000009253"; gene_version "9"; transcript_id "ENSDART00000156520"; transcript_version "2"; exon_number "4"; gene_name "rtraf"; gene_source "ensembl_havana"; gene_biotype "protein_coding"; transcript_name "rtraf-204"; transcript_source "havana"; transcript_biotype "retained_intron"; exon_id "ENSDARE00001147864"; exon_version "1";	chr17	14843853	14843953
chr17	ensembl_havana	gene	14796926	14876758	gene_id "ENSDARG00000075707"; gene_version "6"; gene_name "nid2a"; gene_source "ensembl_havana"; gene_biotype "protein_coding";	chr17	14837912	14838044
chr17	ensembl_havana	gene	14796926	14876758	gene_id "ENSDARG00000075707"; gene_version "6"; gene_name "nid2a"; gene_source "ensembl_havana"; gene_biotype "protein_coding";	chr17	14876650	14876750
chr17	ensembl_havana	gene	14796926	14876758	gene_id "ENSDARG00000075707"; gene_version "6"; gene_name "nid2a"; gene_source "ensembl_havana"; gene_biotype "protein_coding";	chr17	14843853	14843953
chr17	ensembl_havana	transcript	14796926	14876758	gene_id "ENSDARG00000075707"; gene_version "6"; transcript_id "ENSDART00000155857"; transcript_version "3"; gene_name "nid2a"; gene_source "ensembl_havana"; gene_biotype "protein_coding"; transcript_name "nid2a-202"; transcript_source "ensembl_havana"; transcript_biotype "protein_coding";	chr17	14837912	14838044
chr17	ensembl_havana	transcript	14796926	14876758	gene_id "ENSDARG00000075707"; gene_version "6"; transcript_id "ENSDART00000155857"; transcript_version "3"; gene_name "nid2a"; gene_source "ensembl_havana"; gene_biotype "protein_coding"; transcript_name "nid2a-202"; transcript_source "ensembl_havana"; transcript_biotype "protein_coding";	chr17	14876650	14876750
chr17	ensembl_havana	transcript	14796926	14876758	gene_id "ENSDARG00000075707"; gene_version "6"; transcript_id "ENSDART00000155857"; transcript_version "3"; gene_name "nid2a"; gene_source "ensembl_havana"; gene_biotype "protein_coding"; transcript_name "nid2a-202"; transcript_source "ensembl_havana"; transcript_biotype "protein_coding";	chr17	14843853	14843953
chr17	ensembl_havana	exon	14876490	14876758	gene_id "ENSDARG00000075707"; gene_version "6"; transcript_id "ENSDART00000155857"; transcript_version "3"; exon_number "1"; gene_name "nid2a"; gene_source "ensembl_havana"; gene_biotype "protein_coding"; transcript_name "nid2a-202"; transcript_source "ensembl_havana"; transcript_biotype "protein_coding"; exon_id "ENSDARE00001137027"; exon_version "1";	chr17	14837912	14838044
chr17	ensembl_havana	exon	14876490	14876758	gene_id "ENSDARG00000075707"; gene_version "6"; transcript_id "ENSDART00000155857"; transcript_version "3"; exon_number "1"; gene_name "nid2a"; gene_source "ensembl_havana"; gene_biotype "protein_coding"; transcript_name "nid2a-202"; transcript_source "ensembl_havana"; transcript_biotype "protein_coding"; exon_id "ENSDARE00001137027"; exon_version "1";	chr17	14876650	14876750
chr17	ensembl_havana	exon	14876490	14876758	gene_id "ENSDARG00000075707"; gene_version "6"; transcript_id "ENSDART00000155857"; transcript_version "3"; exon_number "1"; gene_name "nid2a"; gene_source "ensembl_havana"; gene_biotype "protein_coding"; transcript_name "nid2a-202"; transcript_source "ensembl_havana"; transcript_biotype "protein_coding"; exon_id "ENSDARE00001137027"; exon_version "1";	chr17	14843853	14843953
chr17	ensembl_havana	CDS	14876490	14876732	gene_id "ENSDARG00000075707"; gene_version "6"; transcript_id "ENSDART00000155857"; transcript_version "3"; exon_number "1"; gene_name "nid2a"; gene_source "ensembl_havana"; gene_biotype "protein_coding"; transcript_name "nid2a-202"; transcript_source "ensembl_havana"; transcript_biotype "protein_coding"; protein_id "ENSDARP00000128493"; protein_version "1";	chr17	14837912	14838044
chr17	ensembl_havana	CDS	14876490	14876732	gene_id "ENSDARG00000075707"; gene_version "6"; transcript_id "ENSDART00000155857"; transcript_version "3"; exon_number "1"; gene_name "nid2a"; gene_source "ensembl_havana"; gene_biotype "protein_coding"; transcript_name "nid2a-202"; transcript_source "ensembl_havana"; transcript_biotype "protein_coding"; protein_id "ENSDARP00000128493"; protein_version "1";	chr17	14876650	14876750
chr17	ensembl_havana	CDS	14876490	14876732	gene_id "ENSDARG00000075707"; gene_version "6"; transcript_id "ENSDART00000155857"; transcript_version "3"; exon_number "1"; gene_name "nid2a"; gene_source "ensembl_havana"; gene_biotype "protein_coding"; transcript_name "nid2a-202"; transcript_source "ensembl_havana"; transcript_biotype "protein_coding"; protein_id "ENSDARP00000128493"; protein_version "1";	chr17	14843853	14843953
chr17	ensembl_havana	start_codon	14876730	14876732	gene_id "ENSDARG00000075707"; gene_version "6"; transcript_id "ENSDART00000155857"; transcript_version "3"; exon_number "1"; gene_name "nid2a"; gene_source "ensembl_havana"; gene_biotype "protein_coding"; transcript_name "nid2a-202"; transcript_source "ensembl_havana"; transcript_biotype "protein_coding";	chr17	14837912	14838044
chr17	ensembl_havana	start_codon	14876730	14876732	gene_id "ENSDARG00000075707"; gene_version "6"; transcript_id "ENSDART00000155857"; transcript_version "3"; exon_number "1"; gene_name "nid2a"; gene_source "ensembl_havana"; gene_biotype "protein_coding"; transcript_name "nid2a-202"; transcript_source "ensembl_havana"; transcript_biotype "protein_coding";	chr17	14876650	14876750
chr17	ensembl_havana	start_codon	14876730	14876732	gene_id "ENSDARG00000075707"; gene_version "6"; transcript_id "ENSDART00000155857"; transcript_version "3"; exon_number "1"; gene_name "nid2a"; gene_source "ensembl_havana"; gene_biotype "protein_coding"; transcript_name "nid2a-202"; transcript_source "ensembl_havana"; transcript_biotype "protein_coding";	chr17	14843853	14843953
chr17	ensembl_havana	exon	14872723	14873025	gene_id "ENSDARG00000075707"; gene_version "6"; transcript_id "ENSDART00000155857"; transcript_version "3"; exon_number "2"; gene_name "nid2a"; gene_source "ensembl_havana"; gene_biotype "protein_coding"; transcript_name "nid2a-202"; transcript_source "ensembl_havana"; transcript_biotype "protein_coding"; exon_id "ENSDARE00000850266"; exon_version "1";	chr17	14837912	14838044
chr17	ensembl_havana	exon	14872723	14873025	gene_id "ENSDARG00000075707"; gene_version "6"; transcript_id "ENSDART00000155857"; transcript_version "3"; exon_number "2"; gene_name "nid2a"; gene_source "ensembl_havana"; gene_biotype "protein_coding"; transcript_name "nid2a-202"; transcript_source "ensembl_havana"; transcript_biotype "protein_coding"; exon_id "ENSDARE00000850266"; exon_version "1";	chr17	14876650	14876750
chr17	ensembl_havana	exon	14872723	14873025	gene_id "ENSDARG00000075707"; gene_version "6"; transcript_id "ENSDART00000155857"; transcript_version "3"; exon_number "2"; gene_name "nid2a"; gene_source "ensembl_havana"; gene_biotype "protein_coding"; transcript_name "nid2a-202"; transcript_source "ensembl_havana"; transcript_biotype "protein_coding"; exon_id "ENSDARE00000850266"; exon_version "1";	chr17	14843853	14843953
chr17	ensembl_havana	CDS	14872723	14873025	gene_id "ENSDARG00000075707"; gene_version "6"; transcript_id "ENSDART00000155857"; transcript_version "3"; exon_number "2"; gene_name "nid2a"; gene_source "ensembl_havana"; gene_biotype "protein_coding"; transcript_name "nid2a-202"; transcript_source "ensembl_havana"; transcript_biotype "protein_coding"; protein_id "ENSDARP00000128493"; protein_version "1";	chr17	14837912	14838044
chr17	ensembl_havana	CDS	14872723	14873025	gene_id "ENSDARG00000075707"; gene_version "6"; transcript_id "ENSDART00000155857"; transcript_version "3"; exon_number "2"; gene_name "nid2a"; gene_source "ensembl_havana"; gene_biotype "protein_coding"; transcript_name "nid2a-202"; transcript_source "ensembl_havana"; transcript_biotype "protein_coding"; protein_id "ENSDARP00000128493"; protein_version "1";	chr17	14876650	14876750
chr17	ensembl_havana	CDS	14872723	14873025	gene_id "ENSDARG00000075707"; gene_version "6"; transcript_id "ENSDART00000155857"; transcript_version "3"; exon_number "2"; gene_name "nid2a"; gene_source "ensembl_havana"; gene_biotype "protein_coding"; transcript_name "nid2a-202"; transcript_source "ensembl_havana"; transcript_biotype "protein_coding"; protein_id "ENSDARP00000128493"; protein_version "1";	chr17	14843853	14843953
chr17	ensembl_havana	exon	14859517	14859758	gene_id "ENSDARG00000075707"; gene_version "6"; transcript_id "ENSDART00000155857"; transcript_version "3"; exon_number "3"; gene_name "nid2a"; gene_source "ensembl_havana"; gene_biotype "protein_coding"; transcript_name "nid2a-202"; transcript_source "ensembl_havana"; transcript_biotype "protein_coding"; exon_id "ENSDARE00000808323"; exon_version "1";	chr17	14837912	14838044
chr17	ensembl_havana	exon	14859517	14859758	gene_id "ENSDARG00000075707"; gene_version "6"; transcript_id "ENSDART00000155857"; transcript_version "3"; exon_number "3"; gene_name "nid2a"; gene_source "ensembl_havana"; gene_biotype "protein_coding"; transcript_name "nid2a-202"; transcript_source "ensembl_havana"; transcript_biotype "protein_coding"; exon_id "ENSDARE00000808323"; exon_version "1";	chr17	14876650	14876750
chr17	ensembl_havana	exon	14859517	14859758	gene_id "ENSDARG00000075707"; gene_version "6"; transcript_id "ENSDART00000155857"; transcript_version "3"; exon_number "3"; gene_name "nid2a"; gene_source "ensembl_havana"; gene_biotype "protein_coding"; transcript_name "nid2a-202"; transcript_source "ensembl_havana"; transcript_biotype "protein_coding"; exon_id "ENSDARE00000808323"; exon_version "1";	chr17	14843853	14843953
chr17	ensembl_havana	CDS	14859517	14859758	gene_id "ENSDARG00000075707"; gene_version "6"; transcript_id "ENSDART00000155857"; transcript_version "3"; exon_number "3"; gene_name "nid2a"; gene_source "ensembl_havana"; gene_biotype "protein_coding"; transcript_name "nid2a-202"; transcript_source "ensembl_havana"; transcript_biotype "protein_coding"; protein_id "ENSDARP00000128493"; protein_version "1";	chr17	14837912	14838044
chr17	ensembl_havana	CDS	14859517	14859758	gene_id "ENSDARG00000075707"; gene_version "6"; transcript_id "ENSDART00000155857"; transcript_version "3"; exon_number "3"; gene_name "nid2a"; gene_source "ensembl_havana"; gene_biotype "protein_coding"; transcript_name "nid2a-202"; transcript_source "ensembl_havana"; transcript_biotype "protein_coding"; protein_id "ENSDARP00000128493"; protein_version "1";	chr17	14876650	14876750
chr17	ensembl_havana	CDS	14859517	14859758	gene_id "ENSDARG00000075707"; gene_version "6"; transcript_id "ENSDART00000155857"; transcript_version "3"; exon_number "3"; gene_name "nid2a"; gene_source "ensembl_havana"; gene_biotype "protein_coding"; transcript_name "nid2a-202"; transcript_source "ensembl_havana"; transcript_biotype "protein_coding"; protein_id "ENSDARP00000128493"; protein_version "1";	chr17	14843853	14843953
chr17	ensembl_havana	exon	14857550	14858031	gene_id "ENSDARG00000075707"; gene_version "6"; transcript_id "ENSDART00000155857"; transcript_version "3"; exon_number "4"; gene_name "nid2a"; gene_source "ensembl_havana"; gene_biotype "protein_coding"; transcript_name "nid2a-202"; transcript_source "ensembl_havana"; transcript_biotype "protein_coding"; exon_id "ENSDARE00001143332"; exon_version "1";	chr17	14837912	14838044
chr17	ensembl_havana	exon	14857550	14858031	gene_id "ENSDARG00000075707"; gene_version "6"; transcript_id "ENSDART00000155857"; transcript_version "3"; exon_number "4"; gene_name "nid2a"; gene_source "ensembl_havana"; gene_biotype "protein_coding"; transcript_name "nid2a-202"; transcript_source "ensembl_havana"; transcript_biotype "protein_coding"; exon_id "ENSDARE00001143332"; exon_version "1";	chr17	14876650	14876750
chr17	ensembl_havana	exon	14857550	14858031	gene_id "ENSDARG00000075707"; gene_version "6"; transcript_id "ENSDART00000155857"; transcript_version "3"; exon_number "4"; gene_name "nid2a"; gene_source "ensembl_havana"; gene_biotype "protein_coding"; transcript_name "nid2a-202"; transcript_source "ensembl_havana"; transcript_biotype "protein_coding"; exon_id "ENSDARE00001143332"; exon_version "1";	chr17	14843853	14843953
chr17	ensembl_havana	CDS	14857550	14858031	gene_id "ENSDARG00000075707"; gene_version "6"; transcript_id "ENSDART00000155857"; transcript_version "3"; exon_number "4"; gene_name "nid2a"; gene_source "ensembl_havana"; gene_biotype "protein_coding"; transcript_name "nid2a-202"; transcript_source "ensembl_havana"; transcript_biotype "protein_coding"; protein_id "ENSDARP00000128493"; protein_version "1";	chr17	14837912	14838044
chr17	ensembl_havana	CDS	14857550	14858031	gene_id "ENSDARG00000075707"; gene_version "6"; transcript_id "ENSDART00000155857"; transcript_version "3"; exon_number "4"; gene_name "nid2a"; gene_source "ensembl_havana"; gene_biotype "protein_coding"; transcript_name "nid2a-202"; transcript_source "ensembl_havana"; transcript_biotype "protein_coding"; protein_id "ENSDARP00000128493"; protein_version "1";	chr17	14876650	14876750
chr17	ensembl_havana	CDS	14857550	14858031	gene_id "ENSDARG00000075707"; gene_version "6"; transcript_id "ENSDART00000155857"; transcript_version "3"; exon_number "4"; gene_name "nid2a"; gene_source "ensembl_havana"; gene_biotype "protein_coding"; transcript_name "nid2a-202"; transcript_source "ensembl_havana"; transcript_biotype "protein_coding"; protein_id "ENSDARP00000128493"; protein_version "1";	chr17	14843853	14843953
chr17	ensembl_havana	exon	14853967	14854116	gene_id "ENSDARG00000075707"; gene_version "6"; transcript_id "ENSDART00000155857"; transcript_version "3"; exon_number "5"; gene_name "nid2a"; gene_source "ensembl_havana"; gene_biotype "protein_coding"; transcript_name "nid2a-202"; transcript_source "ensembl_havana"; transcript_biotype "protein_coding"; exon_id "ENSDARE00001145679"; exon_version "1";	chr17	14837912	14838044
chr17	ensembl_havana	exon	14853967	14854116	gene_id "ENSDARG00000075707"; gene_version "6"; transcript_id "ENSDART00000155857"; transcript_version "3"; exon_number "5"; gene_name "nid2a"; gene_source "ensembl_havana"; gene_biotype "protein_coding"; transcript_name "nid2a-202"; transcript_source "ensembl_havana"; transcript_biotype "protein_coding"; exon_id "ENSDARE00001145679"; exon_version "1";	chr17	14876650	14876750
chr17	ensembl_havana	exon	14853967	14854116	gene_id "ENSDARG00000075707"; gene_version "6"; transcript_id "ENSDART00000155857"; transcript_version "3"; exon_number "5"; gene_name "nid2a"; gene_source "ensembl_havana"; gene_biotype "protein_coding"; transcript_name "nid2a-202"; transcript_source "ensembl_havana"; transcript_biotype "protein_coding"; exon_id "ENSDARE00001145679"; exon_version "1";	chr17	14843853	14843953
chr17	ensembl_havana	CDS	14853967	14854116	gene_id "ENSDARG00000075707"; gene_version "6"; transcript_id "ENSDART00000155857"; transcript_version "3"; exon_number "5"; gene_name "nid2a"; gene_source "ensembl_havana"; gene_biotype "protein_coding"; transcript_name "nid2a-202"; transcript_source "ensembl_havana"; transcript_biotype "protein_coding"; protein_id "ENSDARP00000128493"; protein_version "1";	chr17	14837912	14838044
chr17	ensembl_havana	CDS	14853967	14854116	gene_id "ENSDARG00000075707"; gene_version "6"; transcript_id "ENSDART00000155857"; transcript_version "3"; exon_number "5"; gene_name "nid2a"; gene_source "ensembl_havana"; gene_biotype "protein_coding"; transcript_name "nid2a-202"; transcript_source "ensembl_havana"; transcript_biotype "protein_coding"; protein_id "ENSDARP00000128493"; protein_version "1";	chr17	14876650	14876750
chr17	ensembl_havana	CDS	14853967	14854116	gene_id "ENSDARG00000075707"; gene_version "6"; transcript_id "ENSDART00000155857"; transcript_version "3"; exon_number "5"; gene_name "nid2a"; gene_source "ensembl_havana"; gene_biotype "protein_coding"; transcript_name "nid2a-202"; transcript_source "ensembl_havana"; transcript_biotype "protein_coding"; protein_id "ENSDARP00000128493"; protein_version "1";	chr17	14843853	14843953
chr17	ensembl_havana	exon	14849521	14849766	gene_id "ENSDARG00000075707"; gene_version "6"; transcript_id "ENSDART00000155857"; transcript_version "3"; exon_number "6"; gene_name "nid2a"; gene_source "ensembl_havana"; gene_biotype "protein_coding"; transcript_name "nid2a-202"; transcript_source "ensembl_havana"; transcript_biotype "protein_coding"; exon_id "ENSDARE00000847571"; exon_version "1";	chr17	14837912	14838044
chr17	ensembl_havana	exon	14849521	14849766	gene_id "ENSDARG00000075707"; gene_version "6"; transcript_id "ENSDART00000155857"; transcript_version "3"; exon_number "6"; gene_name "nid2a"; gene_source "ensembl_havana"; gene_biotype "protein_coding"; transcript_name "nid2a-202"; transcript_source "ensembl_havana"; transcript_biotype "protein_coding"; exon_id "ENSDARE00000847571"; exon_version "1";	chr17	14876650	14876750
chr17	ensembl_havana	exon	14849521	14849766	gene_id "ENSDARG00000075707"; gene_version "6"; transcript_id "ENSDART00000155857"; transcript_version "3"; exon_number "6"; gene_name "nid2a"; gene_source "ensembl_havana"; gene_biotype "protein_coding"; transcript_name "nid2a-202"; transcript_source "ensembl_havana"; transcript_biotype "protein_coding"; exon_id "ENSDARE00000847571"; exon_version "1";	chr17	14843853	14843953
chr17	ensembl_havana	CDS	14849521	14849766	gene_id "ENSDARG00000075707"; gene_version "6"; transcript_id "ENSDART00000155857"; transcript_version "3"; exon_number "6"; gene_name "nid2a"; gene_source "ensembl_havana"; gene_biotype "protein_coding"; transcript_name "nid2a-202"; transcript_source "ensembl_havana"; transcript_biotype "protein_coding"; protein_id "ENSDARP00000128493"; protein_version "1";	chr17	14837912	14838044
chr17	ensembl_havana	CDS	14849521	14849766	gene_id "ENSDARG00000075707"; gene_version "6"; transcript_id "ENSDART00000155857"; transcript_version "3"; exon_number "6"; gene_name "nid2a"; gene_source "ensembl_havana"; gene_biotype "protein_coding"; transcript_name "nid2a-202"; transcript_source "ensembl_havana"; transcript_biotype "protein_coding"; protein_id "ENSDARP00000128493"; protein_version "1";	chr17	14876650	14876750
chr17	ensembl_havana	CDS	14849521	14849766	gene_id "ENSDARG00000075707"; gene_version "6"; transcript_id "ENSDART00000155857"; transcript_version "3"; exon_number "6"; gene_name "nid2a"; gene_source "ensembl_havana"; gene_biotype "protein_coding"; transcript_name "nid2a-202"; transcript_source "ensembl_havana"; transcript_biotype "protein_coding"; protein_id "ENSDARP00000128493"; protein_version "1";	chr17	14843853	14843953
chr17	ensembl_havana	exon	14848999	14849199	gene_id "ENSDARG00000075707"; gene_version "6"; transcript_id "ENSDART00000155857"; transcript_version "3"; exon_number "7"; gene_name "nid2a"; gene_source "ensembl_havana"; gene_biotype "protein_coding"; transcript_name "nid2a-202"; transcript_source "ensembl_havana"; transcript_biotype "protein_coding"; exon_id "ENSDARE00000806487"; exon_version "1";	chr17	14837912	14838044
chr17	ensembl_havana	exon	14848999	14849199	gene_id "ENSDARG00000075707"; gene_version "6"; transcript_id "ENSDART00000155857"; transcript_version "3"; exon_number "7"; gene_name "nid2a"; gene_source "ensembl_havana"; gene_biotype "protein_coding"; transcript_name "nid2a-202"; transcript_source "ensembl_havana"; transcript_biotype "protein_coding"; exon_id "ENSDARE00000806487"; exon_version "1";	chr17	14876650	14876750
chr17	ensembl_havana	exon	14848999	14849199	gene_id "ENSDARG00000075707"; gene_version "6"; transcript_id "ENSDART00000155857"; transcript_version "3"; exon_number "7"; gene_name "nid2a"; gene_source "ensembl_havana"; gene_biotype "protein_coding"; transcript_name "nid2a-202"; transcript_source "ensembl_havana"; transcript_biotype "protein_coding"; exon_id "ENSDARE00000806487"; exon_version "1";	chr17	14843853	14843953
chr17	ensembl_havana	CDS	14848999	14849199	gene_id "ENSDARG00000075707"; gene_version "6"; transcript_id "ENSDART00000155857"; transcript_version "3"; exon_number "7"; gene_name "nid2a"; gene_source "ensembl_havana"; gene_biotype "protein_coding"; transcript_name "nid2a-202"; transcript_source "ensembl_havana"; transcript_biotype "protein_coding"; protein_id "ENSDARP00000128493"; protein_version "1";	chr17	14837912	14838044
chr17	ensembl_havana	CDS	14848999	14849199	gene_id "ENSDARG00000075707"; gene_version "6"; transcript_id "ENSDART00000155857"; transcript_version "3"; exon_number "7"; gene_name "nid2a"; gene_source "ensembl_havana"; gene_biotype "protein_coding"; transcript_name "nid2a-202"; transcript_source "ensembl_havana"; transcript_biotype "protein_coding"; protein_id "ENSDARP00000128493"; protein_version "1";	chr17	14876650	14876750
chr17	ensembl_havana	CDS	14848999	14849199	gene_id "ENSDARG00000075707"; gene_version "6"; transcript_id "ENSDART00000155857"; transcript_version "3"; exon_number "7"; gene_name "nid2a"; gene_source "ensembl_havana"; gene_biotype "protein_coding"; transcript_name "nid2a-202"; transcript_source "ensembl_havana"; transcript_biotype "protein_coding"; protein_id "ENSDARP00000128493"; protein_version "1";	chr17	14843853	14843953
chr17	ensembl_havana	exon	14846612	14846839	gene_id "ENSDARG00000075707"; gene_version "6"; transcript_id "ENSDART00000155857"; transcript_version "3"; exon_number "8"; gene_name "nid2a"; gene_source "ensembl_havana"; gene_biotype "protein_coding"; transcript_name "nid2a-202"; transcript_source "ensembl_havana"; transcript_biotype "protein_coding"; exon_id "ENSDARE00000775964"; exon_version "1";	chr17	14837912	14838044
chr17	ensembl_havana	exon	14846612	14846839	gene_id "ENSDARG00000075707"; gene_version "6"; transcript_id "ENSDART00000155857"; transcript_version "3"; exon_number "8"; gene_name "nid2a"; gene_source "ensembl_havana"; gene_biotype "protein_coding"; transcript_name "nid2a-202"; transcript_source "ensembl_havana"; transcript_biotype "protein_coding"; exon_id "ENSDARE00000775964"; exon_version "1";	chr17	14876650	14876750
chr17	ensembl_havana	exon	14846612	14846839	gene_id "ENSDARG00000075707"; gene_version "6"; transcript_id "ENSDART00000155857"; transcript_version "3"; exon_number "8"; gene_name "nid2a"; gene_source "ensembl_havana"; gene_biotype "protein_coding"; transcript_name "nid2a-202"; transcript_source "ensembl_havana"; transcript_biotype "protein_coding"; exon_id "ENSDARE00000775964"; exon_version "1";	chr17	14843853	14843953
chr17	ensembl_havana	CDS	14846612	14846839	gene_id "ENSDARG00000075707"; gene_version "6"; transcript_id "ENSDART00000155857"; transcript_version "3"; exon_number "8"; gene_name "nid2a"; gene_source "ensembl_havana"; gene_biotype "protein_coding"; transcript_name "nid2a-202"; transcript_source "ensembl_havana"; transcript_biotype "protein_coding"; protein_id "ENSDARP00000128493"; protein_version "1";	chr17	14837912	14838044
chr17	ensembl_havana	CDS	14846612	14846839	gene_id "ENSDARG00000075707"; gene_version "6"; transcript_id "ENSDART00000155857"; transcript_version "3"; exon_number "8"; gene_name "nid2a"; gene_source "ensembl_havana"; gene_biotype "protein_coding"; transcript_name "nid2a-202"; transcript_source "ensembl_havana"; transcript_biotype "protein_coding"; protein_id "ENSDARP00000128493"; protein_version "1";	chr17	14876650	14876750
chr17	ensembl_havana	CDS	14846612	14846839	gene_id "ENSDARG00000075707"; gene_version "6"; transcript_id "ENSDART00000155857"; transcript_version "3"; exon_number "8"; gene_name "nid2a"; gene_source "ensembl_havana"; gene_biotype "protein_coding"; transcript_name "nid2a-202"; transcript_source "ensembl_havana"; transcript_biotype "protein_coding"; protein_id "ENSDARP00000128493"; protein_version "1";	chr17	14843853	14843953
chr17	ensembl_havana	exon	14836181	14836327	gene_id "ENSDARG00000075707"; gene_version "6"; transcript_id "ENSDART00000155857"; transcript_version "3"; exon_number "9"; gene_name "nid2a"; gene_source "ensembl_havana"; gene_biotype "protein_coding"; transcript_name "nid2a-202"; transcript_source "ensembl_havana"; transcript_biotype "protein_coding"; exon_id "ENSDARE00000847709"; exon_version "1";	chr17	14837912	14838044
chr17	ensembl_havana	exon	14836181	14836327	gene_id "ENSDARG00000075707"; gene_version "6"; transcript_id "ENSDART00000155857"; transcript_version "3"; exon_number "9"; gene_name "nid2a"; gene_source "ensembl_havana"; gene_biotype "protein_coding"; transcript_name "nid2a-202"; transcript_source "ensembl_havana"; transcript_biotype "protein_coding"; exon_id "ENSDARE00000847709"; exon_version "1";	chr17	14876650	14876750
chr17	ensembl_havana	exon	14836181	14836327	gene_id "ENSDARG00000075707"; gene_version "6"; transcript_id "ENSDART00000155857"; transcript_version "3"; exon_number "9"; gene_name "nid2a"; gene_source "ensembl_havana"; gene_biotype "protein_coding"; transcript_name "nid2a-202"; transcript_source "ensembl_havana"; transcript_biotype "protein_coding"; exon_id "ENSDARE00000847709"; exon_version "1";	chr17	14843853	14843953
chr17	ensembl_havana	CDS	14836181	14836327	gene_id "ENSDARG00000075707"; gene_version "6"; transcript_id "ENSDART00000155857"; transcript_version "3"; exon_number "9"; gene_name "nid2a"; gene_source "ensembl_havana"; gene_biotype "protein_coding"; transcript_name "nid2a-202"; transcript_source "ensembl_havana"; transcript_biotype "protein_coding"; protein_id "ENSDARP00000128493"; protein_version "1";	chr17	14837912	14838044
chr17	ensembl_havana	CDS	14836181	14836327	gene_id "ENSDARG00000075707"; gene_version "6"; transcript_id "ENSDART00000155857"; transcript_version "3"; exon_number "9"; gene_name "nid2a"; gene_source "ensembl_havana"; gene_biotype "protein_coding"; transcript_name "nid2a-202"; transcript_source "ensembl_havana"; transcript_biotype "protein_coding"; protein_id "ENSDARP00000128493"; protein_version "1";	chr17	14876650	14876750
chr17	ensembl_havana	CDS	14836181	14836327	gene_id "ENSDARG00000075707"; gene_version "6"; transcript_id "ENSDART00000155857"; transcript_version "3"; exon_number "9"; gene_name "nid2a"; gene_source "ensembl_havana"; gene_biotype "protein_coding"; transcript_name "nid2a-202"; transcript_source "ensembl_havana"; transcript_biotype "protein_coding"; protein_id "ENSDARP00000128493"; protein_version "1";	chr17	14843853	14843953
chr17	ensembl_havana	exon	14826244	14826372	gene_id "ENSDARG00000075707"; gene_version "6"; transcript_id "ENSDART00000155857"; transcript_version "3"; exon_number "10"; gene_name "nid2a"; gene_source "ensembl_havana"; gene_biotype "protein_coding"; transcript_name "nid2a-202"; transcript_source "ensembl_havana"; transcript_biotype "protein_coding"; exon_id "ENSDARE00000813748"; exon_version "1";	chr17	14837912	14838044
chr17	ensembl_havana	exon	14826244	14826372	gene_id "ENSDARG00000075707"; gene_version "6"; transcript_id "ENSDART00000155857"; transcript_version "3"; exon_number "10"; gene_name "nid2a"; gene_source "ensembl_havana"; gene_biotype "protein_coding"; transcript_name "nid2a-202"; transcript_source "ensembl_havana"; transcript_biotype "protein_coding"; exon_id "ENSDARE00000813748"; exon_version "1";	chr17	14843853	14843953
chr17	ensembl_havana	CDS	14826244	14826372	gene_id "ENSDARG00000075707"; gene_version "6"; transcript_id "ENSDART00000155857"; transcript_version "3"; exon_number "10"; gene_name "nid2a"; gene_source "ensembl_havana"; gene_biotype "protein_coding"; transcript_name "nid2a-202"; transcript_source "ensembl_havana"; transcript_biotype "protein_coding"; protein_id "ENSDARP00000128493"; protein_version "1";	chr17	14837912	14838044
chr17	ensembl_havana	CDS	14826244	14826372	gene_id "ENSDARG00000075707"; gene_version "6"; transcript_id "ENSDART00000155857"; transcript_version "3"; exon_number "10"; gene_name "nid2a"; gene_source "ensembl_havana"; gene_biotype "protein_coding"; transcript_name "nid2a-202"; transcript_source "ensembl_havana"; transcript_biotype "protein_coding"; protein_id "ENSDARP00000128493"; protein_version "1";	chr17	14843853	14843953
chr17	ensembl_havana	exon	14823736	14823861	gene_id "ENSDARG00000075707"; gene_version "6"; transcript_id "ENSDART00000155857"; transcript_version "3"; exon_number "11"; gene_name "nid2a"; gene_source "ensembl_havana"; gene_biotype "protein_coding"; transcript_name "nid2a-202"; transcript_source "ensembl_havana"; transcript_biotype "protein_coding"; exon_id "ENSDARE00001146112"; exon_version "1";	chr17	14837912	14838044
chr17	ensembl_havana	exon	14823736	14823861	gene_id "ENSDARG00000075707"; gene_version "6"; transcript_id "ENSDART00000155857"; transcript_version "3"; exon_number "11"; gene_name "nid2a"; gene_source "ensembl_havana"; gene_biotype "protein_coding"; transcript_name "nid2a-202"; transcript_source "ensembl_havana"; transcript_biotype "protein_coding"; exon_id "ENSDARE00001146112"; exon_version "1";	chr17	14843853	14843953
chr17	ensembl_havana	CDS	14823736	14823861	gene_id "ENSDARG00000075707"; gene_version "6"; transcript_id "ENSDART00000155857"; transcript_version "3"; exon_number "11"; gene_name "nid2a"; gene_source "ensembl_havana"; gene_biotype "protein_coding"; transcript_name "nid2a-202"; transcript_source "ensembl_havana"; transcript_biotype "protein_coding"; protein_id "ENSDARP00000128493"; protein_version "1";	chr17	14837912	14838044
chr17	ensembl_havana	CDS	14823736	14823861	gene_id "ENSDARG00000075707"; gene_version "6"; transcript_id "ENSDART00000155857"; transcript_version "3"; exon_number "11"; gene_name "nid2a"; gene_source "ensembl_havana"; gene_biotype "protein_coding"; transcript_name "nid2a-202"; transcript_source "ensembl_havana"; transcript_biotype "protein_coding"; protein_id "ENSDARP00000128493"; protein_version "1";	chr17	14843853	14843953
chr17	ensembl_havana	exon	14820693	14820920	gene_id "ENSDARG00000075707"; gene_version "6"; transcript_id "ENSDART00000155857"; transcript_version "3"; exon_number "12"; gene_name "nid2a"; gene_source "ensembl_havana"; gene_biotype "protein_coding"; transcript_name "nid2a-202"; transcript_source "ensembl_havana"; transcript_biotype "protein_coding"; exon_id "ENSDARE00000869823"; exon_version "1";	chr17	14837912	14838044
chr17	ensembl_havana	exon	14820693	14820920	gene_id "ENSDARG00000075707"; gene_version "6"; transcript_id "ENSDART00000155857"; transcript_version "3"; exon_number "12"; gene_name "nid2a"; gene_source "ensembl_havana"; gene_biotype "protein_coding"; transcript_name "nid2a-202"; transcript_source "ensembl_havana"; transcript_biotype "protein_coding"; exon_id "ENSDARE00000869823"; exon_version "1";	chr17	14843853	14843953
chr17	ensembl_havana	CDS	14820693	14820920	gene_id "ENSDARG00000075707"; gene_version "6"; transcript_id "ENSDART00000155857"; transcript_version "3"; exon_number "12"; gene_name "nid2a"; gene_source "ensembl_havana"; gene_biotype "protein_coding"; transcript_name "nid2a-202"; transcript_source "ensembl_havana"; transcript_biotype "protein_coding"; protein_id "ENSDARP00000128493"; protein_version "1";	chr17	14837912	14838044
chr17	ensembl_havana	CDS	14820693	14820920	gene_id "ENSDARG00000075707"; gene_version "6"; transcript_id "ENSDART00000155857"; transcript_version "3"; exon_number "12"; gene_name "nid2a"; gene_source "ensembl_havana"; gene_biotype "protein_coding"; transcript_name "nid2a-202"; transcript_source "ensembl_havana"; transcript_biotype "protein_coding"; protein_id "ENSDARP00000128493"; protein_version "1";	chr17	14843853	14843953
chr17	ensembl_havana	exon	14819998	14820225	gene_id "ENSDARG00000075707"; gene_version "6"; transcript_id "ENSDART00000155857"; transcript_version "3"; exon_number "13"; gene_name "nid2a"; gene_source "ensembl_havana"; gene_biotype "protein_coding"; transcript_name "nid2a-202"; transcript_source "ensembl_havana"; transcript_biotype "protein_coding"; exon_id "ENSDARE00001263316"; exon_version "1";	chr17	14837912	14838044
chr17	ensembl_havana	exon	14819998	14820225	gene_id "ENSDARG00000075707"; gene_version "6"; transcript_id "ENSDART00000155857"; transcript_version "3"; exon_number "13"; gene_name "nid2a"; gene_source "ensembl_havana"; gene_biotype "protein_coding"; transcript_name "nid2a-202"; transcript_source "ensembl_havana"; transcript_biotype "protein_coding"; exon_id "ENSDARE00001263316"; exon_version "1";	chr17	14843853	14843953
chr17	ensembl_havana	CDS	14819998	14820225	gene_id "ENSDARG00000075707"; gene_version "6"; transcript_id "ENSDART00000155857"; transcript_version "3"; exon_number "13"; gene_name "nid2a"; gene_source "ensembl_havana"; gene_biotype "protein_coding"; transcript_name "nid2a-202"; transcript_source "ensembl_havana"; transcript_biotype "protein_coding"; protein_id "ENSDARP00000128493"; protein_version "1";	chr17	14837912	14838044
chr17	ensembl_havana	CDS	14819998	14820225	gene_id "ENSDARG00000075707"; gene_version "6"; transcript_id "ENSDART00000155857"; transcript_version "3"; exon_number "13"; gene_name "nid2a"; gene_source "ensembl_havana"; gene_biotype "protein_coding"; transcript_name "nid2a-202"; transcript_source "ensembl_havana"; transcript_biotype "protein_coding"; protein_id "ENSDARP00000128493"; protein_version "1";	chr17	14843853	14843953
chr17	ensembl_havana	exon	14818940	14819167	gene_id "ENSDARG00000075707"; gene_version "6"; transcript_id "ENSDART00000155857"; transcript_version "3"; exon_number "14"; gene_name "nid2a"; gene_source "ensembl_havana"; gene_biotype "protein_coding"; transcript_name "nid2a-202"; transcript_source "ensembl_havana"; transcript_biotype "protein_coding"; exon_id "ENSDARE00001303112"; exon_version "1";	chr17	14837912	14838044
chr17	ensembl_havana	exon	14818940	14819167	gene_id "ENSDARG00000075707"; gene_version "6"; transcript_id "ENSDART00000155857"; transcript_version "3"; exon_number "14"; gene_name "nid2a"; gene_source "ensembl_havana"; gene_biotype "protein_coding"; transcript_name "nid2a-202"; transcript_source "ensembl_havana"; transcript_biotype "protein_coding"; exon_id "ENSDARE00001303112"; exon_version "1";	chr17	14843853	14843953
chr17	ensembl_havana	CDS	14818940	14819167	gene_id "ENSDARG00000075707"; gene_version "6"; transcript_id "ENSDART00000155857"; transcript_version "3"; exon_number "14"; gene_name "nid2a"; gene_source "ensembl_havana"; gene_biotype "protein_coding"; transcript_name "nid2a-202"; transcript_source "ensembl_havana"; transcript_biotype "protein_coding"; protein_id "ENSDARP00000128493"; protein_version "1";	chr17	14837912	14838044
chr17	ensembl_havana	CDS	14818940	14819167	gene_id "ENSDARG00000075707"; gene_version "6"; transcript_id "ENSDART00000155857"; transcript_version "3"; exon_number "14"; gene_name "nid2a"; gene_source "ensembl_havana"; gene_biotype "protein_coding"; transcript_name "nid2a-202"; transcript_source "ensembl_havana"; transcript_biotype "protein_coding"; protein_id "ENSDARP00000128493"; protein_version "1";	chr17	14843853	14843953
chr17	ensembl_havana	exon	14817367	14817594	gene_id "ENSDARG00000075707"; gene_version "6"; transcript_id "ENSDART00000155857"; transcript_version "3"; exon_number "15"; gene_name "nid2a"; gene_source "ensembl_havana"; gene_biotype "protein_coding"; transcript_name "nid2a-202"; transcript_source "ensembl_havana"; transcript_biotype "protein_coding"; exon_id "ENSDARE00001268694"; exon_version "1";	chr17	14837912	14838044
chr17	ensembl_havana	exon	14817367	14817594	gene_id "ENSDARG00000075707"; gene_version "6"; transcript_id "ENSDART00000155857"; transcript_version "3"; exon_number "15"; gene_name "nid2a"; gene_source "ensembl_havana"; gene_biotype "protein_coding"; transcript_name "nid2a-202"; transcript_source "ensembl_havana"; transcript_biotype "protein_coding"; exon_id "ENSDARE00001268694"; exon_version "1";	chr17	14843853	14843953
chr17	ensembl_havana	CDS	14817367	14817594	gene_id "ENSDARG00000075707"; gene_version "6"; transcript_id "ENSDART00000155857"; transcript_version "3"; exon_number "15"; gene_name "nid2a"; gene_source "ensembl_havana"; gene_biotype "protein_coding"; transcript_name "nid2a-202"; transcript_source "ensembl_havana"; transcript_biotype "protein_coding"; protein_id "ENSDARP00000128493"; protein_version "1";	chr17	14837912	14838044
chr17	ensembl_havana	CDS	14817367	14817594	gene_id "ENSDARG00000075707"; gene_version "6"; transcript_id "ENSDART00000155857"; transcript_version "3"; exon_number "15"; gene_name "nid2a"; gene_source "ensembl_havana"; gene_biotype "protein_coding"; transcript_name "nid2a-202"; transcript_source "ensembl_havana"; transcript_biotype "protein_coding"; protein_id "ENSDARP00000128493"; protein_version "1";	chr17	14843853	14843953
chr17	ensembl_havana	exon	14816408	14816635	gene_id "ENSDARG00000075707"; gene_version "6"; transcript_id "ENSDART00000155857"; transcript_version "3"; exon_number "16"; gene_name "nid2a"; gene_source "ensembl_havana"; gene_biotype "protein_coding"; transcript_name "nid2a-202"; transcript_source "ensembl_havana"; transcript_biotype "protein_coding"; exon_id "ENSDARE00001257316"; exon_version "1";	chr17	14837912	14838044
chr17	ensembl_havana	exon	14816408	14816635	gene_id "ENSDARG00000075707"; gene_version "6"; transcript_id "ENSDART00000155857"; transcript_version "3"; exon_number "16"; gene_name "nid2a"; gene_source "ensembl_havana"; gene_biotype "protein_coding"; transcript_name "nid2a-202"; transcript_source "ensembl_havana"; transcript_biotype "protein_coding"; exon_id "ENSDARE00001257316"; exon_version "1";	chr17	14843853	14843953
chr17	ensembl_havana	CDS	14816408	14816635	gene_id "ENSDARG00000075707"; gene_version "6"; transcript_id "ENSDART00000155857"; transcript_version "3"; exon_number "16"; gene_name "nid2a"; gene_source "ensembl_havana"; gene_biotype "protein_coding"; transcript_name "nid2a-202"; transcript_source "ensembl_havana"; transcript_biotype "protein_coding"; protein_id "ENSDARP00000128493"; protein_version "1";	chr17	14837912	14838044
chr17	ensembl_havana	CDS	14816408	14816635	gene_id "ENSDARG00000075707"; gene_version "6"; transcript_id "ENSDART00000155857"; transcript_version "3"; exon_number "16"; gene_name "nid2a"; gene_source "ensembl_havana"; gene_biotype "protein_coding"; transcript_name "nid2a-202"; transcript_source "ensembl_havana"; transcript_biotype "protein_coding"; protein_id "ENSDARP00000128493"; protein_version "1";	chr17	14843853	14843953
chr17	ensembl_havana	exon	14809748	14809978	gene_id "ENSDARG00000075707"; gene_version "6"; transcript_id "ENSDART00000155857"; transcript_version "3"; exon_number "17"; gene_name "nid2a"; gene_source "ensembl_havana"; gene_biotype "protein_coding"; transcript_name "nid2a-202"; transcript_source "ensembl_havana"; transcript_biotype "protein_coding"; exon_id "ENSDARE00000874427"; exon_version "1";	chr17	14837912	14838044
chr17	ensembl_havana	exon	14809748	14809978	gene_id "ENSDARG00000075707"; gene_version "6"; transcript_id "ENSDART00000155857"; transcript_version "3"; exon_number "17"; gene_name "nid2a"; gene_source "ensembl_havana"; gene_biotype "protein_coding"; transcript_name "nid2a-202"; transcript_source "ensembl_havana"; transcript_biotype "protein_coding"; exon_id "ENSDARE00000874427"; exon_version "1";	chr17	14843853	14843953
chr17	ensembl_havana	CDS	14809748	14809978	gene_id "ENSDARG00000075707"; gene_version "6"; transcript_id "ENSDART00000155857"; transcript_version "3"; exon_number "17"; gene_name "nid2a"; gene_source "ensembl_havana"; gene_biotype "protein_coding"; transcript_name "nid2a-202"; transcript_source "ensembl_havana"; transcript_biotype "protein_coding"; protein_id "ENSDARP00000128493"; protein_version "1";	chr17	14837912	14838044
chr17	ensembl_havana	CDS	14809748	14809978	gene_id "ENSDARG00000075707"; gene_version "6"; transcript_id "ENSDART00000155857"; transcript_version "3"; exon_number "17"; gene_name "nid2a"; gene_source "ensembl_havana"; gene_biotype "protein_coding"; transcript_name "nid2a-202"; transcript_source "ensembl_havana"; transcript_biotype "protein_coding"; protein_id "ENSDARP00000128493"; protein_version "1";	chr17	14843853	14843953
chr17	ensembl_havana	exon	14808357	14808526	gene_id "ENSDARG00000075707"; gene_version "6"; transcript_id "ENSDART00000155857"; transcript_version "3"; exon_number "18"; gene_name "nid2a"; gene_source "ensembl_havana"; gene_biotype "protein_coding"; transcript_name "nid2a-202"; transcript_source "ensembl_havana"; transcript_biotype "protein_coding"; exon_id "ENSDARE00000839356"; exon_version "1";	chr17	14837912	14838044
chr17	ensembl_havana	exon	14808357	14808526	gene_id "ENSDARG00000075707"; gene_version "6"; transcript_id "ENSDART00000155857"; transcript_version "3"; exon_number "18"; gene_name "nid2a"; gene_source "ensembl_havana"; gene_biotype "protein_coding"; transcript_name "nid2a-202"; transcript_source "ensembl_havana"; transcript_biotype "protein_coding"; exon_id "ENSDARE00000839356"; exon_version "1";	chr17	14843853	14843953
chr17	ensembl_havana	CDS	14808357	14808526	gene_id "ENSDARG00000075707"; gene_version "6"; transcript_id "ENSDART00000155857"; transcript_version "3"; exon_number "18"; gene_name "nid2a"; gene_source "ensembl_havana"; gene_biotype "protein_coding"; transcript_name "nid2a-202"; transcript_source "ensembl_havana"; transcript_biotype "protein_coding"; protein_id "ENSDARP00000128493"; protein_version "1";	chr17	14837912	14838044
chr17	ensembl_havana	CDS	14808357	14808526	gene_id "ENSDARG00000075707"; gene_version "6"; transcript_id "ENSDART00000155857"; transcript_version "3"; exon_number "18"; gene_name "nid2a"; gene_source "ensembl_havana"; gene_biotype "protein_coding"; transcript_name "nid2a-202"; transcript_source "ensembl_havana"; transcript_biotype "protein_coding"; protein_id "ENSDARP00000128493"; protein_version "1";	chr17	14843853	14843953
chr17	ensembl_havana	exon	14808142	14808271	gene_id "ENSDARG00000075707"; gene_version "6"; transcript_id "ENSDART00000155857"; transcript_version "3"; exon_number "19"; gene_name "nid2a"; gene_source "ensembl_havana"; gene_biotype "protein_coding"; transcript_name "nid2a-202"; transcript_source "ensembl_havana"; transcript_biotype "protein_coding"; exon_id "ENSDARE00000835148"; exon_version "1";	chr17	14837912	14838044
chr17	ensembl_havana	exon	14808142	14808271	gene_id "ENSDARG00000075707"; gene_version "6"; transcript_id "ENSDART00000155857"; transcript_version "3"; exon_number "19"; gene_name "nid2a"; gene_source "ensembl_havana"; gene_biotype "protein_coding"; transcript_name "nid2a-202"; transcript_source "ensembl_havana"; transcript_biotype "protein_coding"; exon_id "ENSDARE00000835148"; exon_version "1";	chr17	14843853	14843953
chr17	ensembl_havana	CDS	14808142	14808271	gene_id "ENSDARG00000075707"; gene_version "6"; transcript_id "ENSDART00000155857"; transcript_version "3"; exon_number "19"; gene_name "nid2a"; gene_source "ensembl_havana"; gene_biotype "protein_coding"; transcript_name "nid2a-202"; transcript_source "ensembl_havana"; transcript_biotype "protein_coding"; protein_id "ENSDARP00000128493"; protein_version "1";	chr17	14837912	14838044
chr17	ensembl_havana	CDS	14808142	14808271	gene_id "ENSDARG00000075707"; gene_version "6"; transcript_id "ENSDART00000155857"; transcript_version "3"; exon_number "19"; gene_name "nid2a"; gene_source "ensembl_havana"; gene_biotype "protein_coding"; transcript_name "nid2a-202"; transcript_source "ensembl_havana"; transcript_biotype "protein_coding"; protein_id "ENSDARP00000128493"; protein_version "1";	chr17	14843853	14843953
chr17	ensembl_havana	exon	14807622	14807793	gene_id "ENSDARG00000075707"; gene_version "6"; transcript_id "ENSDART00000155857"; transcript_version "3"; exon_number "20"; gene_name "nid2a"; gene_source "ensembl_havana"; gene_biotype "protein_coding"; transcript_name "nid2a-202"; transcript_source "ensembl_havana"; transcript_biotype "protein_coding"; exon_id "ENSDARE00000848712"; exon_version "1";	chr17	14837912	14838044
chr17	ensembl_havana	exon	14807622	14807793	gene_id "ENSDARG00000075707"; gene_version "6"; transcript_id "ENSDART00000155857"; transcript_version "3"; exon_number "20"; gene_name "nid2a"; gene_source "ensembl_havana"; gene_biotype "protein_coding"; transcript_name "nid2a-202"; transcript_source "ensembl_havana"; transcript_biotype "protein_coding"; exon_id "ENSDARE00000848712"; exon_version "1";	chr17	14843853	14843953
chr17	ensembl_havana	CDS	14807622	14807793	gene_id "ENSDARG00000075707"; gene_version "6"; transcript_id "ENSDART00000155857"; transcript_version "3"; exon_number "20"; gene_name "nid2a"; gene_source "ensembl_havana"; gene_biotype "protein_coding"; transcript_name "nid2a-202"; transcript_source "ensembl_havana"; transcript_biotype "protein_coding"; protein_id "ENSDARP00000128493"; protein_version "1";	chr17	14837912	14838044
chr17	ensembl_havana	CDS	14807622	14807793	gene_id "ENSDARG00000075707"; gene_version "6"; transcript_id "ENSDART00000155857"; transcript_version "3"; exon_number "20"; gene_name "nid2a"; gene_source "ensembl_havana"; gene_biotype "protein_coding"; transcript_name "nid2a-202"; transcript_source "ensembl_havana"; transcript_biotype "protein_coding"; protein_id "ENSDARP00000128493"; protein_version "1";	chr17	14843853	14843953
chr17	ensembl_havana	exon	14802516	14802673	gene_id "ENSDARG00000075707"; gene_version "6"; transcript_id "ENSDART00000155857"; transcript_version "3"; exon_number "21"; gene_name "nid2a"; gene_source "ensembl_havana"; gene_biotype "protein_coding"; transcript_name "nid2a-202"; transcript_source "ensembl_havana"; transcript_biotype "protein_coding"; exon_id "ENSDARE00000813842"; exon_version "1";	chr17	14837912	14838044
chr17	ensembl_havana	exon	14802516	14802673	gene_id "ENSDARG00000075707"; gene_version "6"; transcript_id "ENSDART00000155857"; transcript_version "3"; exon_number "21"; gene_name "nid2a"; gene_source "ensembl_havana"; gene_biotype "protein_coding"; transcript_name "nid2a-202"; transcript_source "ensembl_havana"; transcript_biotype "protein_coding"; exon_id "ENSDARE00000813842"; exon_version "1";	chr17	14843853	14843953
chr17	ensembl_havana	CDS	14802516	14802673	gene_id "ENSDARG00000075707"; gene_version "6"; transcript_id "ENSDART00000155857"; transcript_version "3"; exon_number "21"; gene_name "nid2a"; gene_source "ensembl_havana"; gene_biotype "protein_coding"; transcript_name "nid2a-202"; transcript_source "ensembl_havana"; transcript_biotype "protein_coding"; protein_id "ENSDARP00000128493"; protein_version "1";	chr17	14837912	14838044
chr17	ensembl_havana	CDS	14802516	14802673	gene_id "ENSDARG00000075707"; gene_version "6"; transcript_id "ENSDART00000155857"; transcript_version "3"; exon_number "21"; gene_name "nid2a"; gene_source "ensembl_havana"; gene_biotype "protein_coding"; transcript_name "nid2a-202"; transcript_source "ensembl_havana"; transcript_biotype "protein_coding"; protein_id "ENSDARP00000128493"; protein_version "1";	chr17	14843853	14843953
chr17	ensembl_havana	exon	14799845	14799968	gene_id "ENSDARG00000075707"; gene_version "6"; transcript_id "ENSDART00000155857"; transcript_version "3"; exon_number "22"; gene_name "nid2a"; gene_source "ensembl_havana"; gene_biotype "protein_coding"; transcript_name "nid2a-202"; transcript_source "ensembl_havana"; transcript_biotype "protein_coding"; exon_id "ENSDARE00000854345"; exon_version "1";	chr17	14837912	14838044
chr17	ensembl_havana	exon	14799845	14799968	gene_id "ENSDARG00000075707"; gene_version "6"; transcript_id "ENSDART00000155857"; transcript_version "3"; exon_number "22"; gene_name "nid2a"; gene_source "ensembl_havana"; gene_biotype "protein_coding"; transcript_name "nid2a-202"; transcript_source "ensembl_havana"; transcript_biotype "protein_coding"; exon_id "ENSDARE00000854345"; exon_version "1";	chr17	14843853	14843953
chr17	ensembl_havana	CDS	14799845	14799968	gene_id "ENSDARG00000075707"; gene_version "6"; transcript_id "ENSDART00000155857"; transcript_version "3"; exon_number "22"; gene_name "nid2a"; gene_source "ensembl_havana"; gene_biotype "protein_coding"; transcript_name "nid2a-202"; transcript_source "ensembl_havana"; transcript_biotype "protein_coding"; protein_id "ENSDARP00000128493"; protein_version "1";	chr17	14837912	14838044
chr17	ensembl_havana	CDS	14799845	14799968	gene_id "ENSDARG00000075707"; gene_version "6"; transcript_id "ENSDART00000155857"; transcript_version "3"; exon_number "22"; gene_name "nid2a"; gene_source "ensembl_havana"; gene_biotype "protein_coding"; transcript_name "nid2a-202"; transcript_source "ensembl_havana"; transcript_biotype "protein_coding"; protein_id "ENSDARP00000128493"; protein_version "1";	chr17	14843853	14843953
chr17	ensembl_havana	exon	14798441	14798550	gene_id "ENSDARG00000075707"; gene_version "6"; transcript_id "ENSDART00000155857"; transcript_version "3"; exon_number "23"; gene_name "nid2a"; gene_source "ensembl_havana"; gene_biotype "protein_coding"; transcript_name "nid2a-202"; transcript_source "ensembl_havana"; transcript_biotype "protein_coding"; exon_id "ENSDARE00001135839"; exon_version "1";	chr17	14837912	14838044
chr17	ensembl_havana	exon	14798441	14798550	gene_id "ENSDARG00000075707"; gene_version "6"; transcript_id "ENSDART00000155857"; transcript_version "3"; exon_number "23"; gene_name "nid2a"; gene_source "ensembl_havana"; gene_biotype "protein_coding"; transcript_name "nid2a-202"; transcript_source "ensembl_havana"; transcript_biotype "protein_coding"; exon_id "ENSDARE00001135839"; exon_version "1";	chr17	14843853	14843953
chr17	ensembl_havana	CDS	14798445	14798550	gene_id "ENSDARG00000075707"; gene_version "6"; transcript_id "ENSDART00000155857"; transcript_version "3"; exon_number "23"; gene_name "nid2a"; gene_source "ensembl_havana"; gene_biotype "protein_coding"; transcript_name "nid2a-202"; transcript_source "ensembl_havana"; transcript_biotype "protein_coding"; protein_id "ENSDARP00000128493"; protein_version "1";	chr17	14837912	14838044
chr17	ensembl_havana	CDS	14798445	14798550	gene_id "ENSDARG00000075707"; gene_version "6"; transcript_id "ENSDART00000155857"; transcript_version "3"; exon_number "23"; gene_name "nid2a"; gene_source "ensembl_havana"; gene_biotype "protein_coding"; transcript_name "nid2a-202"; transcript_source "ensembl_havana"; transcript_biotype "protein_coding"; protein_id "ENSDARP00000128493"; protein_version "1";	chr17	14843853	14843953
chr17	ensembl_havana	stop_codon	14798442	14798444	gene_id "ENSDARG00000075707"; gene_version "6"; transcript_id "ENSDART00000155857"; transcript_version "3"; exon_number "23"; gene_name "nid2a"; gene_source "ensembl_havana"; gene_biotype "protein_coding"; transcript_name "nid2a-202"; transcript_source "ensembl_havana"; transcript_biotype "protein_coding";	chr17	14837912	14838044
chr17	ensembl_havana	stop_codon	14798442	14798444	gene_id "ENSDARG00000075707"; gene_version "6"; transcript_id "ENSDART00000155857"; transcript_version "3"; exon_number "23"; gene_name "nid2a"; gene_source "ensembl_havana"; gene_biotype "protein_coding"; transcript_name "nid2a-202"; transcript_source "ensembl_havana"; transcript_biotype "protein_coding";	chr17	14843853	14843953
chr17	ensembl_havana	exon	14796926	14797397	gene_id "ENSDARG00000075707"; gene_version "6"; transcript_id "ENSDART00000155857"; transcript_version "3"; exon_number "24"; gene_name "nid2a"; gene_source "ensembl_havana"; gene_biotype "protein_coding"; transcript_name "nid2a-202"; transcript_source "ensembl_havana"; transcript_biotype "protein_coding"; exon_id "ENSDARE00001136548"; exon_version "1";	chr17	14837912	14838044
chr17	ensembl_havana	exon	14796926	14797397	gene_id "ENSDARG00000075707"; gene_version "6"; transcript_id "ENSDART00000155857"; transcript_version "3"; exon_number "24"; gene_name "nid2a"; gene_source "ensembl_havana"; gene_biotype "protein_coding"; transcript_name "nid2a-202"; transcript_source "ensembl_havana"; transcript_biotype "protein_coding"; exon_id "ENSDARE00001136548"; exon_version "1";	chr17	14843853	14843953
chr17	ensembl_havana	five_prime_utr	14876733	14876758	gene_id "ENSDARG00000075707"; gene_version "6"; transcript_id "ENSDART00000155857"; transcript_version "3"; gene_name "nid2a"; gene_source "ensembl_havana"; gene_biotype "protein_coding"; transcript_name "nid2a-202"; transcript_source "ensembl_havana"; transcript_biotype "protein_coding";	chr17	14837912	14838044
chr17	ensembl_havana	five_prime_utr	14876733	14876758	gene_id "ENSDARG00000075707"; gene_version "6"; transcript_id "ENSDART00000155857"; transcript_version "3"; gene_name "nid2a"; gene_source "ensembl_havana"; gene_biotype "protein_coding"; transcript_name "nid2a-202"; transcript_source "ensembl_havana"; transcript_biotype "protein_coding";	chr17	14876650	14876750
chr17	ensembl_havana	five_prime_utr	14876733	14876758	gene_id "ENSDARG00000075707"; gene_version "6"; transcript_id "ENSDART00000155857"; transcript_version "3"; gene_name "nid2a"; gene_source "ensembl_havana"; gene_biotype "protein_coding"; transcript_name "nid2a-202"; transcript_source "ensembl_havana"; transcript_biotype "protein_coding";	chr17	14843853	14843953
chr17	ensembl_havana	three_prime_utr	14798441	14798441	gene_id "ENSDARG00000075707"; gene_version "6"; transcript_id "ENSDART00000155857"; transcript_version "3"; gene_name "nid2a"; gene_source "ensembl_havana"; gene_biotype "protein_coding"; transcript_name "nid2a-202"; transcript_source "ensembl_havana"; transcript_biotype "protein_coding";	chr17	14837912	14838044
chr17	ensembl_havana	three_prime_utr	14798441	14798441	gene_id "ENSDARG00000075707"; gene_version "6"; transcript_id "ENSDART00000155857"; transcript_version "3"; gene_name "nid2a"; gene_source "ensembl_havana"; gene_biotype "protein_coding"; transcript_name "nid2a-202"; transcript_source "ensembl_havana"; transcript_biotype "protein_coding";	chr17	14843853	14843953
chr17	ensembl_havana	three_prime_utr	14796926	14797397	gene_id "ENSDARG00000075707"; gene_version "6"; transcript_id "ENSDART00000155857"; transcript_version "3"; gene_name "nid2a"; gene_source "ensembl_havana"; gene_biotype "protein_coding"; transcript_name "nid2a-202"; transcript_source "ensembl_havana"; transcript_biotype "protein_coding";	chr17	14837912	14838044
chr17	ensembl_havana	three_prime_utr	14796926	14797397	gene_id "ENSDARG00000075707"; gene_version "6"; transcript_id "ENSDART00000155857"; transcript_version "3"; gene_name "nid2a"; gene_source "ensembl_havana"; gene_biotype "protein_coding"; transcript_name "nid2a-202"; transcript_source "ensembl_havana"; transcript_biotype "protein_coding";	chr17	14843853	14843953
chr17	havana	transcript	14807689	14817568	gene_id "ENSDARG00000075707"; gene_version "6"; transcript_id "ENSDART00000156476"; transcript_version "3"; gene_name "nid2a"; gene_source "ensembl_havana"; gene_biotype "protein_coding"; transcript_name "nid2a-206"; transcript_source "havana"; transcript_biotype "protein_coding"; tag "cds_end_NF"; tag "cds_start_NF"; tag "mRNA_end_NF"; tag "mRNA_start_NF";	chr17	14837912	14838044
chr17	havana	transcript	14807689	14817568	gene_id "ENSDARG00000075707"; gene_version "6"; transcript_id "ENSDART00000156476"; transcript_version "3"; gene_name "nid2a"; gene_source "ensembl_havana"; gene_biotype "protein_coding"; transcript_name "nid2a-206"; transcript_source "havana"; transcript_biotype "protein_coding"; tag "cds_end_NF"; tag "cds_start_NF"; tag "mRNA_end_NF"; tag "mRNA_start_NF";	chr17	14843853	14843953
chr17	havana	exon	14817367	14817568	gene_id "ENSDARG00000075707"; gene_version "6"; transcript_id "ENSDART00000156476"; transcript_version "3"; exon_number "1"; gene_name "nid2a"; gene_source "ensembl_havana"; gene_biotype "protein_coding"; transcript_name "nid2a-206"; transcript_source "havana"; transcript_biotype "protein_coding"; exon_id "ENSDARE00001146428"; exon_version "1"; tag "cds_end_NF"; tag "cds_start_NF"; tag "mRNA_end_NF"; tag "mRNA_start_NF";	chr17	14837912	14838044
chr17	havana	exon	14817367	14817568	gene_id "ENSDARG00000075707"; gene_version "6"; transcript_id "ENSDART00000156476"; transcript_version "3"; exon_number "1"; gene_name "nid2a"; gene_source "ensembl_havana"; gene_biotype "protein_coding"; transcript_name "nid2a-206"; transcript_source "havana"; transcript_biotype "protein_coding"; exon_id "ENSDARE00001146428"; exon_version "1"; tag "cds_end_NF"; tag "cds_start_NF"; tag "mRNA_end_NF"; tag "mRNA_start_NF";	chr17	14843853	14843953
chr17	havana	CDS	14817367	14817568	gene_id "ENSDARG00000075707"; gene_version "6"; transcript_id "ENSDART00000156476"; transcript_version "3"; exon_number "1"; gene_name "nid2a"; gene_source "ensembl_havana"; gene_biotype "protein_coding"; transcript_name "nid2a-206"; transcript_source "havana"; transcript_biotype "protein_coding"; protein_id "ENSDARP00000129293"; protein_version "1"; tag "cds_end_NF"; tag "cds_start_NF"; tag "mRNA_end_NF"; tag "mRNA_start_NF";	chr17	14837912	14838044
chr17	havana	CDS	14817367	14817568	gene_id "ENSDARG00000075707"; gene_version "6"; transcript_id "ENSDART00000156476"; transcript_version "3"; exon_number "1"; gene_name "nid2a"; gene_source "ensembl_havana"; gene_biotype "protein_coding"; transcript_name "nid2a-206"; transcript_source "havana"; transcript_biotype "protein_coding"; protein_id "ENSDARP00000129293"; protein_version "1"; tag "cds_end_NF"; tag "cds_start_NF"; tag "mRNA_end_NF"; tag "mRNA_start_NF";	chr17	14843853	14843953
chr17	havana	exon	14809748	14809978	gene_id "ENSDARG00000075707"; gene_version "6"; transcript_id "ENSDART00000156476"; transcript_version "3"; exon_number "2"; gene_name "nid2a"; gene_source "ensembl_havana"; gene_biotype "protein_coding"; transcript_name "nid2a-206"; transcript_source "havana"; transcript_biotype "protein_coding"; exon_id "ENSDARE00000874427"; exon_version "1"; tag "cds_end_NF"; tag "cds_start_NF"; tag "mRNA_end_NF"; tag "mRNA_start_NF";	chr17	14837912	14838044
chr17	havana	exon	14809748	14809978	gene_id "ENSDARG00000075707"; gene_version "6"; transcript_id "ENSDART00000156476"; transcript_version "3"; exon_number "2"; gene_name "nid2a"; gene_source "ensembl_havana"; gene_biotype "protein_coding"; transcript_name "nid2a-206"; transcript_source "havana"; transcript_biotype "protein_coding"; exon_id "ENSDARE00000874427"; exon_version "1"; tag "cds_end_NF"; tag "cds_start_NF"; tag "mRNA_end_NF"; tag "mRNA_start_NF";	chr17	14843853	14843953
chr17	havana	CDS	14809748	14809978	gene_id "ENSDARG00000075707"; gene_version "6"; transcript_id "ENSDART00000156476"; transcript_version "3"; exon_number "2"; gene_name "nid2a"; gene_source "ensembl_havana"; gene_biotype "protein_coding"; transcript_name "nid2a-206"; transcript_source "havana"; transcript_biotype "protein_coding"; protein_id "ENSDARP00000129293"; protein_version "1"; tag "cds_end_NF"; tag "cds_start_NF"; tag "mRNA_end_NF"; tag "mRNA_start_NF";	chr17	14837912	14838044
chr17	havana	CDS	14809748	14809978	gene_id "ENSDARG00000075707"; gene_version "6"; transcript_id "ENSDART00000156476"; transcript_version "3"; exon_number "2"; gene_name "nid2a"; gene_source "ensembl_havana"; gene_biotype "protein_coding"; transcript_name "nid2a-206"; transcript_source "havana"; transcript_biotype "protein_coding"; protein_id "ENSDARP00000129293"; protein_version "1"; tag "cds_end_NF"; tag "cds_start_NF"; tag "mRNA_end_NF"; tag "mRNA_start_NF";	chr17	14843853	14843953
chr17	havana	exon	14808357	14808526	gene_id "ENSDARG00000075707"; gene_version "6"; transcript_id "ENSDART00000156476"; transcript_version "3"; exon_number "3"; gene_name "nid2a"; gene_source "ensembl_havana"; gene_biotype "protein_coding"; transcript_name "nid2a-206"; transcript_source "havana"; transcript_biotype "protein_coding"; exon_id "ENSDARE00000839356"; exon_version "1"; tag "cds_end_NF"; tag "cds_start_NF"; tag "mRNA_end_NF"; tag "mRNA_start_NF";	chr17	14837912	14838044
chr17	havana	exon	14808357	14808526	gene_id "ENSDARG00000075707"; gene_version "6"; transcript_id "ENSDART00000156476"; transcript_version "3"; exon_number "3"; gene_name "nid2a"; gene_source "ensembl_havana"; gene_biotype "protein_coding"; transcript_name "nid2a-206"; transcript_source "havana"; transcript_biotype "protein_coding"; exon_id "ENSDARE00000839356"; exon_version "1"; tag "cds_end_NF"; tag "cds_start_NF"; tag "mRNA_end_NF"; tag "mRNA_start_NF";	chr17	14843853	14843953
chr17	havana	CDS	14808357	14808526	gene_id "ENSDARG00000075707"; gene_version "6"; transcript_id "ENSDART00000156476"; transcript_version "3"; exon_number "3"; gene_name "nid2a"; gene_source "ensembl_havana"; gene_biotype "protein_coding"; transcript_name "nid2a-206"; transcript_source "havana"; transcript_biotype "protein_coding"; protein_id "ENSDARP00000129293"; protein_version "1"; tag "cds_end_NF"; tag "cds_start_NF"; tag "mRNA_end_NF"; tag "mRNA_start_NF";	chr17	14837912	14838044
chr17	havana	CDS	14808357	14808526	gene_id "ENSDARG00000075707"; gene_version "6"; transcript_id "ENSDART00000156476"; transcript_version "3"; exon_number "3"; gene_name "nid2a"; gene_source "ensembl_havana"; gene_biotype "protein_coding"; transcript_name "nid2a-206"; transcript_source "havana"; transcript_biotype "protein_coding"; protein_id "ENSDARP00000129293"; protein_version "1"; tag "cds_end_NF"; tag "cds_start_NF"; tag "mRNA_end_NF"; tag "mRNA_start_NF";	chr17	14843853	14843953
chr17	havana	exon	14808142	14808271	gene_id "ENSDARG00000075707"; gene_version "6"; transcript_id "ENSDART00000156476"; transcript_version "3"; exon_number "4"; gene_name "nid2a"; gene_source "ensembl_havana"; gene_biotype "protein_coding"; transcript_name "nid2a-206"; transcript_source "havana"; transcript_biotype "protein_coding"; exon_id "ENSDARE00000835148"; exon_version "1"; tag "cds_end_NF"; tag "cds_start_NF"; tag "mRNA_end_NF"; tag "mRNA_start_NF";	chr17	14837912	14838044
chr17	havana	exon	14808142	14808271	gene_id "ENSDARG00000075707"; gene_version "6"; transcript_id "ENSDART00000156476"; transcript_version "3"; exon_number "4"; gene_name "nid2a"; gene_source "ensembl_havana"; gene_biotype "protein_coding"; transcript_name "nid2a-206"; transcript_source "havana"; transcript_biotype "protein_coding"; exon_id "ENSDARE00000835148"; exon_version "1"; tag "cds_end_NF"; tag "cds_start_NF"; tag "mRNA_end_NF"; tag "mRNA_start_NF";	chr17	14843853	14843953
chr17	havana	CDS	14808142	14808271	gene_id "ENSDARG00000075707"; gene_version "6"; transcript_id "ENSDART00000156476"; transcript_version "3"; exon_number "4"; gene_name "nid2a"; gene_source "ensembl_havana"; gene_biotype "protein_coding"; transcript_name "nid2a-206"; transcript_source "havana"; transcript_biotype "protein_coding"; protein_id "ENSDARP00000129293"; protein_version "1"; tag "cds_end_NF"; tag "cds_start_NF"; tag "mRNA_end_NF"; tag "mRNA_start_NF";	chr17	14837912	14838044
chr17	havana	CDS	14808142	14808271	gene_id "ENSDARG00000075707"; gene_version "6"; transcript_id "ENSDART00000156476"; transcript_version "3"; exon_number "4"; gene_name "nid2a"; gene_source "ensembl_havana"; gene_biotype "protein_coding"; transcript_name "nid2a-206"; transcript_source "havana"; transcript_biotype "protein_coding"; protein_id "ENSDARP00000129293"; protein_version "1"; tag "cds_end_NF"; tag "cds_start_NF"; tag "mRNA_end_NF"; tag "mRNA_start_NF";	chr17	14843853	14843953
chr17	havana	exon	14807689	14807793	gene_id "ENSDARG00000075707"; gene_version "6"; transcript_id "ENSDART00000156476"; transcript_version "3"; exon_number "5"; gene_name "nid2a"; gene_source "ensembl_havana"; gene_biotype "protein_coding"; transcript_name "nid2a-206"; transcript_source "havana"; transcript_biotype "protein_coding"; exon_id "ENSDARE00001143265"; exon_version "1"; tag "cds_end_NF"; tag "cds_start_NF"; tag "mRNA_end_NF"; tag "mRNA_start_NF";	chr17	14837912	14838044
chr17	havana	exon	14807689	14807793	gene_id "ENSDARG00000075707"; gene_version "6"; transcript_id "ENSDART00000156476"; transcript_version "3"; exon_number "5"; gene_name "nid2a"; gene_source "ensembl_havana"; gene_biotype "protein_coding"; transcript_name "nid2a-206"; transcript_source "havana"; transcript_biotype "protein_coding"; exon_id "ENSDARE00001143265"; exon_version "1"; tag "cds_end_NF"; tag "cds_start_NF"; tag "mRNA_end_NF"; tag "mRNA_start_NF";	chr17	14843853	14843953
chr17	havana	CDS	14807689	14807793	gene_id "ENSDARG00000075707"; gene_version "6"; transcript_id "ENSDART00000156476"; transcript_version "3"; exon_number "5"; gene_name "nid2a"; gene_source "ensembl_havana"; gene_biotype "protein_coding"; transcript_name "nid2a-206"; transcript_source "havana"; transcript_biotype "protein_coding"; protein_id "ENSDARP00000129293"; protein_version "1"; tag "cds_end_NF"; tag "cds_start_NF"; tag "mRNA_end_NF"; tag "mRNA_start_NF";	chr17	14837912	14838044
chr17	havana	CDS	14807689	14807793	gene_id "ENSDARG00000075707"; gene_version "6"; transcript_id "ENSDART00000156476"; transcript_version "3"; exon_number "5"; gene_name "nid2a"; gene_source "ensembl_havana"; gene_biotype "protein_coding"; transcript_name "nid2a-206"; transcript_source "havana"; transcript_biotype "protein_coding"; protein_id "ENSDARP00000129293"; protein_version "1"; tag "cds_end_NF"; tag "cds_start_NF"; tag "mRNA_end_NF"; tag "mRNA_start_NF";	chr17	14843853	14843953
chr17	havana	transcript	14807725	14815557	gene_id "ENSDARG00000075707"; gene_version "6"; transcript_id "ENSDART00000154473"; transcript_version "3"; gene_name "nid2a"; gene_source "ensembl_havana"; gene_biotype "protein_coding"; transcript_name "nid2a-201"; transcript_source "havana"; transcript_biotype "protein_coding"; tag "cds_end_NF"; tag "cds_start_NF"; tag "mRNA_end_NF"; tag "mRNA_start_NF";	chr17	14837912	14838044
chr17	havana	transcript	14807725	14815557	gene_id "ENSDARG00000075707"; gene_version "6"; transcript_id "ENSDART00000154473"; transcript_version "3"; gene_name "nid2a"; gene_source "ensembl_havana"; gene_biotype "protein_coding"; transcript_name "nid2a-201"; transcript_source "havana"; transcript_biotype "protein_coding"; tag "cds_end_NF"; tag "cds_start_NF"; tag "mRNA_end_NF"; tag "mRNA_start_NF";	chr17	14843853	14843953
chr17	havana	exon	14815385	14815557	gene_id "ENSDARG00000075707"; gene_version "6"; transcript_id "ENSDART00000154473"; transcript_version "3"; exon_number "1"; gene_name "nid2a"; gene_source "ensembl_havana"; gene_biotype "protein_coding"; transcript_name "nid2a-201"; transcript_source "havana"; transcript_biotype "protein_coding"; exon_id "ENSDARE00001145005"; exon_version "1"; tag "cds_end_NF"; tag "cds_start_NF"; tag "mRNA_end_NF"; tag "mRNA_start_NF";	chr17	14837912	14838044
chr17	havana	exon	14815385	14815557	gene_id "ENSDARG00000075707"; gene_version "6"; transcript_id "ENSDART00000154473"; transcript_version "3"; exon_number "1"; gene_name "nid2a"; gene_source "ensembl_havana"; gene_biotype "protein_coding"; transcript_name "nid2a-201"; transcript_source "havana"; transcript_biotype "protein_coding"; exon_id "ENSDARE00001145005"; exon_version "1"; tag "cds_end_NF"; tag "cds_start_NF"; tag "mRNA_end_NF"; tag "mRNA_start_NF";	chr17	14843853	14843953
chr17	havana	CDS	14815385	14815557	gene_id "ENSDARG00000075707"; gene_version "6"; transcript_id "ENSDART00000154473"; transcript_version "3"; exon_number "1"; gene_name "nid2a"; gene_source "ensembl_havana"; gene_biotype "protein_coding"; transcript_name "nid2a-201"; transcript_source "havana"; transcript_biotype "protein_coding"; protein_id "ENSDARP00000129416"; protein_version "1"; tag "cds_end_NF"; tag "cds_start_NF"; tag "mRNA_end_NF"; tag "mRNA_start_NF";	chr17	14837912	14838044
chr17	havana	CDS	14815385	14815557	gene_id "ENSDARG00000075707"; gene_version "6"; transcript_id "ENSDART00000154473"; transcript_version "3"; exon_number "1"; gene_name "nid2a"; gene_source "ensembl_havana"; gene_biotype "protein_coding"; transcript_name "nid2a-201"; transcript_source "havana"; transcript_biotype "protein_coding"; protein_id "ENSDARP00000129416"; protein_version "1"; tag "cds_end_NF"; tag "cds_start_NF"; tag "mRNA_end_NF"; tag "mRNA_start_NF";	chr17	14843853	14843953
chr17	havana	exon	14809748	14809978	gene_id "ENSDARG00000075707"; gene_version "6"; transcript_id "ENSDART00000154473"; transcript_version "3"; exon_number "2"; gene_name "nid2a"; gene_source "ensembl_havana"; gene_biotype "protein_coding"; transcript_name "nid2a-201"; transcript_source "havana"; transcript_biotype "protein_coding"; exon_id "ENSDARE00000874427"; exon_version "1"; tag "cds_end_NF"; tag "cds_start_NF"; tag "mRNA_end_NF"; tag "mRNA_start_NF";	chr17	14837912	14838044
chr17	havana	exon	14809748	14809978	gene_id "ENSDARG00000075707"; gene_version "6"; transcript_id "ENSDART00000154473"; transcript_version "3"; exon_number "2"; gene_name "nid2a"; gene_source "ensembl_havana"; gene_biotype "protein_coding"; transcript_name "nid2a-201"; transcript_source "havana"; transcript_biotype "protein_coding"; exon_id "ENSDARE00000874427"; exon_version "1"; tag "cds_end_NF"; tag "cds_start_NF"; tag "mRNA_end_NF"; tag "mRNA_start_NF";	chr17	14843853	14843953
chr17	havana	CDS	14809748	14809978	gene_id "ENSDARG00000075707"; gene_version "6"; transcript_id "ENSDART00000154473"; transcript_version "3"; exon_number "2"; gene_name "nid2a"; gene_source "ensembl_havana"; gene_biotype "protein_coding"; transcript_name "nid2a-201"; transcript_source "havana"; transcript_biotype "protein_coding"; protein_id "ENSDARP00000129416"; protein_version "1"; tag "cds_end_NF"; tag "cds_start_NF"; tag "mRNA_end_NF"; tag "mRNA_start_NF";	chr17	14837912	14838044
chr17	havana	CDS	14809748	14809978	gene_id "ENSDARG00000075707"; gene_version "6"; transcript_id "ENSDART00000154473"; transcript_version "3"; exon_number "2"; gene_name "nid2a"; gene_source "ensembl_havana"; gene_biotype "protein_coding"; transcript_name "nid2a-201"; transcript_source "havana"; transcript_biotype "protein_coding"; protein_id "ENSDARP00000129416"; protein_version "1"; tag "cds_end_NF"; tag "cds_start_NF"; tag "mRNA_end_NF"; tag "mRNA_start_NF";	chr17	14843853	14843953
chr17	havana	exon	14808357	14808526	gene_id "ENSDARG00000075707"; gene_version "6"; transcript_id "ENSDART00000154473"; transcript_version "3"; exon_number "3"; gene_name "nid2a"; gene_source "ensembl_havana"; gene_biotype "protein_coding"; transcript_name "nid2a-201"; transcript_source "havana"; transcript_biotype "protein_coding"; exon_id "ENSDARE00000839356"; exon_version "1"; tag "cds_end_NF"; tag "cds_start_NF"; tag "mRNA_end_NF"; tag "mRNA_start_NF";	chr17	14837912	14838044
chr17	havana	exon	14808357	14808526	gene_id "ENSDARG00000075707"; gene_version "6"; transcript_id "ENSDART00000154473"; transcript_version "3"; exon_number "3"; gene_name "nid2a"; gene_source "ensembl_havana"; gene_biotype "protein_coding"; transcript_name "nid2a-201"; transcript_source "havana"; transcript_biotype "protein_coding"; exon_id "ENSDARE00000839356"; exon_version "1"; tag "cds_end_NF"; tag "cds_start_NF"; tag "mRNA_end_NF"; tag "mRNA_start_NF";	chr17	14843853	14843953
chr17	havana	CDS	14808357	14808526	gene_id "ENSDARG00000075707"; gene_version "6"; transcript_id "ENSDART00000154473"; transcript_version "3"; exon_number "3"; gene_name "nid2a"; gene_source "ensembl_havana"; gene_biotype "protein_coding"; transcript_name "nid2a-201"; transcript_source "havana"; transcript_biotype "protein_coding"; protein_id "ENSDARP00000129416"; protein_version "1"; tag "cds_end_NF"; tag "cds_start_NF"; tag "mRNA_end_NF"; tag "mRNA_start_NF";	chr17	14837912	14838044
chr17	havana	CDS	14808357	14808526	gene_id "ENSDARG00000075707"; gene_version "6"; transcript_id "ENSDART00000154473"; transcript_version "3"; exon_number "3"; gene_name "nid2a"; gene_source "ensembl_havana"; gene_biotype "protein_coding"; transcript_name "nid2a-201"; transcript_source "havana"; transcript_biotype "protein_coding"; protein_id "ENSDARP00000129416"; protein_version "1"; tag "cds_end_NF"; tag "cds_start_NF"; tag "mRNA_end_NF"; tag "mRNA_start_NF";	chr17	14843853	14843953
chr17	havana	exon	14808142	14808271	gene_id "ENSDARG00000075707"; gene_version "6"; transcript_id "ENSDART00000154473"; transcript_version "3"; exon_number "4"; gene_name "nid2a"; gene_source "ensembl_havana"; gene_biotype "protein_coding"; transcript_name "nid2a-201"; transcript_source "havana"; transcript_biotype "protein_coding"; exon_id "ENSDARE00000835148"; exon_version "1"; tag "cds_end_NF"; tag "cds_start_NF"; tag "mRNA_end_NF"; tag "mRNA_start_NF";	chr17	14837912	14838044
chr17	havana	exon	14808142	14808271	gene_id "ENSDARG00000075707"; gene_version "6"; transcript_id "ENSDART00000154473"; transcript_version "3"; exon_number "4"; gene_name "nid2a"; gene_source "ensembl_havana"; gene_biotype "protein_coding"; transcript_name "nid2a-201"; transcript_source "havana"; transcript_biotype "protein_coding"; exon_id "ENSDARE00000835148"; exon_version "1"; tag "cds_end_NF"; tag "cds_start_NF"; tag "mRNA_end_NF"; tag "mRNA_start_NF";	chr17	14843853	14843953
chr17	havana	CDS	14808142	14808271	gene_id "ENSDARG00000075707"; gene_version "6"; transcript_id "ENSDART00000154473"; transcript_version "3"; exon_number "4"; gene_name "nid2a"; gene_source "ensembl_havana"; gene_biotype "protein_coding"; transcript_name "nid2a-201"; transcript_source "havana"; transcript_biotype "protein_coding"; protein_id "ENSDARP00000129416"; protein_version "1"; tag "cds_end_NF"; tag "cds_start_NF"; tag "mRNA_end_NF"; tag "mRNA_start_NF";	chr17	14837912	14838044
chr17	havana	CDS	14808142	14808271	gene_id "ENSDARG00000075707"; gene_version "6"; transcript_id "ENSDART00000154473"; transcript_version "3"; exon_number "4"; gene_name "nid2a"; gene_source "ensembl_havana"; gene_biotype "protein_coding"; transcript_name "nid2a-201"; transcript_source "havana"; transcript_biotype "protein_coding"; protein_id "ENSDARP00000129416"; protein_version "1"; tag "cds_end_NF"; tag "cds_start_NF"; tag "mRNA_end_NF"; tag "mRNA_start_NF";	chr17	14843853	14843953
chr17	havana	exon	14807725	14807793	gene_id "ENSDARG00000075707"; gene_version "6"; transcript_id "ENSDART00000154473"; transcript_version "3"; exon_number "5"; gene_name "nid2a"; gene_source "ensembl_havana"; gene_biotype "protein_coding"; transcript_name "nid2a-201"; transcript_source "havana"; transcript_biotype "protein_coding"; exon_id "ENSDARE00001145642"; exon_version "1"; tag "cds_end_NF"; tag "cds_start_NF"; tag "mRNA_end_NF"; tag "mRNA_start_NF";	chr17	14837912	14838044
chr17	havana	exon	14807725	14807793	gene_id "ENSDARG00000075707"; gene_version "6"; transcript_id "ENSDART00000154473"; transcript_version "3"; exon_number "5"; gene_name "nid2a"; gene_source "ensembl_havana"; gene_biotype "protein_coding"; transcript_name "nid2a-201"; transcript_source "havana"; transcript_biotype "protein_coding"; exon_id "ENSDARE00001145642"; exon_version "1"; tag "cds_end_NF"; tag "cds_start_NF"; tag "mRNA_end_NF"; tag "mRNA_start_NF";	chr17	14843853	14843953
chr17	havana	CDS	14807725	14807793	gene_id "ENSDARG00000075707"; gene_version "6"; transcript_id "ENSDART00000154473"; transcript_version "3"; exon_number "5"; gene_name "nid2a"; gene_source "ensembl_havana"; gene_biotype "protein_coding"; transcript_name "nid2a-201"; transcript_source "havana"; transcript_biotype "protein_coding"; protein_id "ENSDARP00000129416"; protein_version "1"; tag "cds_end_NF"; tag "cds_start_NF"; tag "mRNA_end_NF"; tag "mRNA_start_NF";	chr17	14837912	14838044
chr17	havana	CDS	14807725	14807793	gene_id "ENSDARG00000075707"; gene_version "6"; transcript_id "ENSDART00000154473"; transcript_version "3"; exon_number "5"; gene_name "nid2a"; gene_source "ensembl_havana"; gene_biotype "protein_coding"; transcript_name "nid2a-201"; transcript_source "havana"; transcript_biotype "protein_coding"; protein_id "ENSDARP00000129416"; protein_version "1"; tag "cds_end_NF"; tag "cds_start_NF"; tag "mRNA_end_NF"; tag "mRNA_start_NF";	chr17	14843853	14843953
chr17	havana	transcript	14808393	14816465	gene_id "ENSDARG00000075707"; gene_version "6"; transcript_id "ENSDART00000156326"; transcript_version "3"; gene_name "nid2a"; gene_source "ensembl_havana"; gene_biotype "protein_coding"; transcript_name "nid2a-205"; transcript_source "havana"; transcript_biotype "protein_coding"; tag "cds_end_NF"; tag "cds_start_NF"; tag "mRNA_end_NF"; tag "mRNA_start_NF";	chr17	14837912	14838044
chr17	havana	transcript	14808393	14816465	gene_id "ENSDARG00000075707"; gene_version "6"; transcript_id "ENSDART00000156326"; transcript_version "3"; gene_name "nid2a"; gene_source "ensembl_havana"; gene_biotype "protein_coding"; transcript_name "nid2a-205"; transcript_source "havana"; transcript_biotype "protein_coding"; tag "cds_end_NF"; tag "cds_start_NF"; tag "mRNA_end_NF"; tag "mRNA_start_NF";	chr17	14843853	14843953
chr17	havana	exon	14816408	14816465	gene_id "ENSDARG00000075707"; gene_version "6"; transcript_id "ENSDART00000156326"; transcript_version "3"; exon_number "1"; gene_name "nid2a"; gene_source "ensembl_havana"; gene_biotype "protein_coding"; transcript_name "nid2a-205"; transcript_source "havana"; transcript_biotype "protein_coding"; exon_id "ENSDARE00001143718"; exon_version "1"; tag "cds_end_NF"; tag "cds_start_NF"; tag "mRNA_end_NF"; tag "mRNA_start_NF";	chr17	14837912	14838044
chr17	havana	exon	14816408	14816465	gene_id "ENSDARG00000075707"; gene_version "6"; transcript_id "ENSDART00000156326"; transcript_version "3"; exon_number "1"; gene_name "nid2a"; gene_source "ensembl_havana"; gene_biotype "protein_coding"; transcript_name "nid2a-205"; transcript_source "havana"; transcript_biotype "protein_coding"; exon_id "ENSDARE00001143718"; exon_version "1"; tag "cds_end_NF"; tag "cds_start_NF"; tag "mRNA_end_NF"; tag "mRNA_start_NF";	chr17	14843853	14843953
chr17	havana	CDS	14816408	14816465	gene_id "ENSDARG00000075707"; gene_version "6"; transcript_id "ENSDART00000156326"; transcript_version "3"; exon_number "1"; gene_name "nid2a"; gene_source "ensembl_havana"; gene_biotype "protein_coding"; transcript_name "nid2a-205"; transcript_source "havana"; transcript_biotype "protein_coding"; protein_id "ENSDARP00000127795"; protein_version "1"; tag "cds_end_NF"; tag "cds_start_NF"; tag "mRNA_end_NF"; tag "mRNA_start_NF";	chr17	14837912	14838044
chr17	havana	CDS	14816408	14816465	gene_id "ENSDARG00000075707"; gene_version "6"; transcript_id "ENSDART00000156326"; transcript_version "3"; exon_number "1"; gene_name "nid2a"; gene_source "ensembl_havana"; gene_biotype "protein_coding"; transcript_name "nid2a-205"; transcript_source "havana"; transcript_biotype "protein_coding"; protein_id "ENSDARP00000127795"; protein_version "1"; tag "cds_end_NF"; tag "cds_start_NF"; tag "mRNA_end_NF"; tag "mRNA_start_NF";	chr17	14843853	14843953
chr17	havana	exon	14809748	14809978	gene_id "ENSDARG00000075707"; gene_version "6"; transcript_id "ENSDART00000156326"; transcript_version "3"; exon_number "2"; gene_name "nid2a"; gene_source "ensembl_havana"; gene_biotype "protein_coding"; transcript_name "nid2a-205"; transcript_source "havana"; transcript_biotype "protein_coding"; exon_id "ENSDARE00000874427"; exon_version "1"; tag "cds_end_NF"; tag "cds_start_NF"; tag "mRNA_end_NF"; tag "mRNA_start_NF";	chr17	14837912	14838044
chr17	havana	exon	14809748	14809978	gene_id "ENSDARG00000075707"; gene_version "6"; transcript_id "ENSDART00000156326"; transcript_version "3"; exon_number "2"; gene_name "nid2a"; gene_source "ensembl_havana"; gene_biotype "protein_coding"; transcript_name "nid2a-205"; transcript_source "havana"; transcript_biotype "protein_coding"; exon_id "ENSDARE00000874427"; exon_version "1"; tag "cds_end_NF"; tag "cds_start_NF"; tag "mRNA_end_NF"; tag "mRNA_start_NF";	chr17	14843853	14843953
chr17	havana	CDS	14809748	14809978	gene_id "ENSDARG00000075707"; gene_version "6"; transcript_id "ENSDART00000156326"; transcript_version "3"; exon_number "2"; gene_name "nid2a"; gene_source "ensembl_havana"; gene_biotype "protein_coding"; transcript_name "nid2a-205"; transcript_source "havana"; transcript_biotype "protein_coding"; protein_id "ENSDARP00000127795"; protein_version "1"; tag "cds_end_NF"; tag "cds_start_NF"; tag "mRNA_end_NF"; tag "mRNA_start_NF";	chr17	14837912	14838044
chr17	havana	CDS	14809748	14809978	gene_id "ENSDARG00000075707"; gene_version "6"; transcript_id "ENSDART00000156326"; transcript_version "3"; exon_number "2"; gene_name "nid2a"; gene_source "ensembl_havana"; gene_biotype "protein_coding"; transcript_name "nid2a-205"; transcript_source "havana"; transcript_biotype "protein_coding"; protein_id "ENSDARP00000127795"; protein_version "1"; tag "cds_end_NF"; tag "cds_start_NF"; tag "mRNA_end_NF"; tag "mRNA_start_NF";	chr17	14843853	14843953
chr17	havana	exon	14808393	14808526	gene_id "ENSDARG00000075707"; gene_version "6"; transcript_id "ENSDART00000156326"; transcript_version "3"; exon_number "3"; gene_name "nid2a"; gene_source "ensembl_havana"; gene_biotype "protein_coding"; transcript_name "nid2a-205"; transcript_source "havana"; transcript_biotype "protein_coding"; exon_id "ENSDARE00001136446"; exon_version "1"; tag "cds_end_NF"; tag "cds_start_NF"; tag "mRNA_end_NF"; tag "mRNA_start_NF";	chr17	14837912	14838044
chr17	havana	exon	14808393	14808526	gene_id "ENSDARG00000075707"; gene_version "6"; transcript_id "ENSDART00000156326"; transcript_version "3"; exon_number "3"; gene_name "nid2a"; gene_source "ensembl_havana"; gene_biotype "protein_coding"; transcript_name "nid2a-205"; transcript_source "havana"; transcript_biotype "protein_coding"; exon_id "ENSDARE00001136446"; exon_version "1"; tag "cds_end_NF"; tag "cds_start_NF"; tag "mRNA_end_NF"; tag "mRNA_start_NF";	chr17	14843853	14843953
chr17	havana	CDS	14808393	14808526	gene_id "ENSDARG00000075707"; gene_version "6"; transcript_id "ENSDART00000156326"; transcript_version "3"; exon_number "3"; gene_name "nid2a"; gene_source "ensembl_havana"; gene_biotype "protein_coding"; transcript_name "nid2a-205"; transcript_source "havana"; transcript_biotype "protein_coding"; protein_id "ENSDARP00000127795"; protein_version "1"; tag "cds_end_NF"; tag "cds_start_NF"; tag "mRNA_end_NF"; tag "mRNA_start_NF";	chr17	14837912	14838044
chr17	havana	CDS	14808393	14808526	gene_id "ENSDARG00000075707"; gene_version "6"; transcript_id "ENSDART00000156326"; transcript_version "3"; exon_number "3"; gene_name "nid2a"; gene_source "ensembl_havana"; gene_biotype "protein_coding"; transcript_name "nid2a-205"; transcript_source "havana"; transcript_biotype "protein_coding"; protein_id "ENSDARP00000127795"; protein_version "1"; tag "cds_end_NF"; tag "cds_start_NF"; tag "mRNA_end_NF"; tag "mRNA_start_NF";	chr17	14843853	14843953
chr17	havana	transcript	14808428	14816498	gene_id "ENSDARG00000075707"; gene_version "6"; transcript_id "ENSDART00000156287"; transcript_version "3"; gene_name "nid2a"; gene_source "ensembl_havana"; gene_biotype "protein_coding"; transcript_name "nid2a-204"; transcript_source "havana"; transcript_biotype "protein_coding"; tag "cds_end_NF"; tag "cds_start_NF"; tag "mRNA_end_NF"; tag "mRNA_start_NF";	chr17	14837912	14838044
chr17	havana	transcript	14808428	14816498	gene_id "ENSDARG00000075707"; gene_version "6"; transcript_id "ENSDART00000156287"; transcript_version "3"; gene_name "nid2a"; gene_source "ensembl_havana"; gene_biotype "protein_coding"; transcript_name "nid2a-204"; transcript_source "havana"; transcript_biotype "protein_coding"; tag "cds_end_NF"; tag "cds_start_NF"; tag "mRNA_end_NF"; tag "mRNA_start_NF";	chr17	14843853	14843953
chr17	havana	exon	14816408	14816498	gene_id "ENSDARG00000075707"; gene_version "6"; transcript_id "ENSDART00000156287"; transcript_version "3"; exon_number "1"; gene_name "nid2a"; gene_source "ensembl_havana"; gene_biotype "protein_coding"; transcript_name "nid2a-204"; transcript_source "havana"; transcript_biotype "protein_coding"; exon_id "ENSDARE00001135458"; exon_version "1"; tag "cds_end_NF"; tag "cds_start_NF"; tag "mRNA_end_NF"; tag "mRNA_start_NF";	chr17	14837912	14838044
chr17	havana	exon	14816408	14816498	gene_id "ENSDARG00000075707"; gene_version "6"; transcript_id "ENSDART00000156287"; transcript_version "3"; exon_number "1"; gene_name "nid2a"; gene_source "ensembl_havana"; gene_biotype "protein_coding"; transcript_name "nid2a-204"; transcript_source "havana"; transcript_biotype "protein_coding"; exon_id "ENSDARE00001135458"; exon_version "1"; tag "cds_end_NF"; tag "cds_start_NF"; tag "mRNA_end_NF"; tag "mRNA_start_NF";	chr17	14843853	14843953
chr17	havana	CDS	14816408	14816498	gene_id "ENSDARG00000075707"; gene_version "6"; transcript_id "ENSDART00000156287"; transcript_version "3"; exon_number "1"; gene_name "nid2a"; gene_source "ensembl_havana"; gene_biotype "protein_coding"; transcript_name "nid2a-204"; transcript_source "havana"; transcript_biotype "protein_coding"; protein_id "ENSDARP00000129110"; protein_version "1"; tag "cds_end_NF"; tag "cds_start_NF"; tag "mRNA_end_NF"; tag "mRNA_start_NF";	chr17	14837912	14838044
chr17	havana	CDS	14816408	14816498	gene_id "ENSDARG00000075707"; gene_version "6"; transcript_id "ENSDART00000156287"; transcript_version "3"; exon_number "1"; gene_name "nid2a"; gene_source "ensembl_havana"; gene_biotype "protein_coding"; transcript_name "nid2a-204"; transcript_source "havana"; transcript_biotype "protein_coding"; protein_id "ENSDARP00000129110"; protein_version "1"; tag "cds_end_NF"; tag "cds_start_NF"; tag "mRNA_end_NF"; tag "mRNA_start_NF";	chr17	14843853	14843953
chr17	havana	exon	14813821	14814048	gene_id "ENSDARG00000075707"; gene_version "6"; transcript_id "ENSDART00000156287"; transcript_version "3"; exon_number "2"; gene_name "nid2a"; gene_source "ensembl_havana"; gene_biotype "protein_coding"; transcript_name "nid2a-204"; transcript_source "havana"; transcript_biotype "protein_coding"; exon_id "ENSDARE00001263387"; exon_version "1"; tag "cds_end_NF"; tag "cds_start_NF"; tag "mRNA_end_NF"; tag "mRNA_start_NF";	chr17	14837912	14838044
chr17	havana	exon	14813821	14814048	gene_id "ENSDARG00000075707"; gene_version "6"; transcript_id "ENSDART00000156287"; transcript_version "3"; exon_number "2"; gene_name "nid2a"; gene_source "ensembl_havana"; gene_biotype "protein_coding"; transcript_name "nid2a-204"; transcript_source "havana"; transcript_biotype "protein_coding"; exon_id "ENSDARE00001263387"; exon_version "1"; tag "cds_end_NF"; tag "cds_start_NF"; tag "mRNA_end_NF"; tag "mRNA_start_NF";	chr17	14843853	14843953
chr17	havana	CDS	14813821	14814048	gene_id "ENSDARG00000075707"; gene_version "6"; transcript_id "ENSDART00000156287"; transcript_version "3"; exon_number "2"; gene_name "nid2a"; gene_source "ensembl_havana"; gene_biotype "protein_coding"; transcript_name "nid2a-204"; transcript_source "havana"; transcript_biotype "protein_coding"; protein_id "ENSDARP00000129110"; protein_version "1"; tag "cds_end_NF"; tag "cds_start_NF"; tag "mRNA_end_NF"; tag "mRNA_start_NF";	chr17	14837912	14838044
chr17	havana	CDS	14813821	14814048	gene_id "ENSDARG00000075707"; gene_version "6"; transcript_id "ENSDART00000156287"; transcript_version "3"; exon_number "2"; gene_name "nid2a"; gene_source "ensembl_havana"; gene_biotype "protein_coding"; transcript_name "nid2a-204"; transcript_source "havana"; transcript_biotype "protein_coding"; protein_id "ENSDARP00000129110"; protein_version "1"; tag "cds_end_NF"; tag "cds_start_NF"; tag "mRNA_end_NF"; tag "mRNA_start_NF";	chr17	14843853	14843953
chr17	havana	exon	14809748	14809978	gene_id "ENSDARG00000075707"; gene_version "6"; transcript_id "ENSDART00000156287"; transcript_version "3"; exon_number "3"; gene_name "nid2a"; gene_source "ensembl_havana"; gene_biotype "protein_coding"; transcript_name "nid2a-204"; transcript_source "havana"; transcript_biotype "protein_coding"; exon_id "ENSDARE00000874427"; exon_version "1"; tag "cds_end_NF"; tag "cds_start_NF"; tag "mRNA_end_NF"; tag "mRNA_start_NF";	chr17	14837912	14838044
chr17	havana	exon	14809748	14809978	gene_id "ENSDARG00000075707"; gene_version "6"; transcript_id "ENSDART00000156287"; transcript_version "3"; exon_number "3"; gene_name "nid2a"; gene_source "ensembl_havana"; gene_biotype "protein_coding"; transcript_name "nid2a-204"; transcript_source "havana"; transcript_biotype "protein_coding"; exon_id "ENSDARE00000874427"; exon_version "1"; tag "cds_end_NF"; tag "cds_start_NF"; tag "mRNA_end_NF"; tag "mRNA_start_NF";	chr17	14843853	14843953
chr17	havana	CDS	14809748	14809978	gene_id "ENSDARG00000075707"; gene_version "6"; transcript_id "ENSDART00000156287"; transcript_version "3"; exon_number "3"; gene_name "nid2a"; gene_source "ensembl_havana"; gene_biotype "protein_coding"; transcript_name "nid2a-204"; transcript_source "havana"; transcript_biotype "protein_coding"; protein_id "ENSDARP00000129110"; protein_version "1"; tag "cds_end_NF"; tag "cds_start_NF"; tag "mRNA_end_NF"; tag "mRNA_start_NF";	chr17	14837912	14838044
chr17	havana	CDS	14809748	14809978	gene_id "ENSDARG00000075707"; gene_version "6"; transcript_id "ENSDART00000156287"; transcript_version "3"; exon_number "3"; gene_name "nid2a"; gene_source "ensembl_havana"; gene_biotype "protein_coding"; transcript_name "nid2a-204"; transcript_source "havana"; transcript_biotype "protein_coding"; protein_id "ENSDARP00000129110"; protein_version "1"; tag "cds_end_NF"; tag "cds_start_NF"; tag "mRNA_end_NF"; tag "mRNA_start_NF";	chr17	14843853	14843953
chr17	havana	exon	14808428	14808526	gene_id "ENSDARG00000075707"; gene_version "6"; transcript_id "ENSDART00000156287"; transcript_version "3"; exon_number "4"; gene_name "nid2a"; gene_source "ensembl_havana"; gene_biotype "protein_coding"; transcript_name "nid2a-204"; transcript_source "havana"; transcript_biotype "protein_coding"; exon_id "ENSDARE00001143491"; exon_version "1"; tag "cds_end_NF"; tag "cds_start_NF"; tag "mRNA_end_NF"; tag "mRNA_start_NF";	chr17	14837912	14838044
chr17	havana	exon	14808428	14808526	gene_id "ENSDARG00000075707"; gene_version "6"; transcript_id "ENSDART00000156287"; transcript_version "3"; exon_number "4"; gene_name "nid2a"; gene_source "ensembl_havana"; gene_biotype "protein_coding"; transcript_name "nid2a-204"; transcript_source "havana"; transcript_biotype "protein_coding"; exon_id "ENSDARE00001143491"; exon_version "1"; tag "cds_end_NF"; tag "cds_start_NF"; tag "mRNA_end_NF"; tag "mRNA_start_NF";	chr17	14843853	14843953
chr17	havana	CDS	14808428	14808526	gene_id "ENSDARG00000075707"; gene_version "6"; transcript_id "ENSDART00000156287"; transcript_version "3"; exon_number "4"; gene_name "nid2a"; gene_source "ensembl_havana"; gene_biotype "protein_coding"; transcript_name "nid2a-204"; transcript_source "havana"; transcript_biotype "protein_coding"; protein_id "ENSDARP00000129110"; protein_version "1"; tag "cds_end_NF"; tag "cds_start_NF"; tag "mRNA_end_NF"; tag "mRNA_start_NF";	chr17	14837912	14838044
chr17	havana	CDS	14808428	14808526	gene_id "ENSDARG00000075707"; gene_version "6"; transcript_id "ENSDART00000156287"; transcript_version "3"; exon_number "4"; gene_name "nid2a"; gene_source "ensembl_havana"; gene_biotype "protein_coding"; transcript_name "nid2a-204"; transcript_source "havana"; transcript_biotype "protein_coding"; protein_id "ENSDARP00000129110"; protein_version "1"; tag "cds_end_NF"; tag "cds_start_NF"; tag "mRNA_end_NF"; tag "mRNA_start_NF";	chr17	14843853	14843953
chr17	havana	transcript	14809941	14817458	gene_id "ENSDARG00000075707"; gene_version "6"; transcript_id "ENSDART00000155907"; transcript_version "2"; gene_name "nid2a"; gene_source "ensembl_havana"; gene_biotype "protein_coding"; transcript_name "nid2a-203"; transcript_source "havana"; transcript_biotype "protein_coding"; tag "cds_end_NF"; tag "cds_start_NF"; tag "mRNA_end_NF"; tag "mRNA_start_NF";	chr17	14837912	14838044
chr17	havana	transcript	14809941	14817458	gene_id "ENSDARG00000075707"; gene_version "6"; transcript_id "ENSDART00000155907"; transcript_version "2"; gene_name "nid2a"; gene_source "ensembl_havana"; gene_biotype "protein_coding"; transcript_name "nid2a-203"; transcript_source "havana"; transcript_biotype "protein_coding"; tag "cds_end_NF"; tag "cds_start_NF"; tag "mRNA_end_NF"; tag "mRNA_start_NF";	chr17	14843853	14843953
chr17	havana	exon	14817367	14817458	gene_id "ENSDARG00000075707"; gene_version "6"; transcript_id "ENSDART00000155907"; transcript_version "2"; exon_number "1"; gene_name "nid2a"; gene_source "ensembl_havana"; gene_biotype "protein_coding"; transcript_name "nid2a-203"; transcript_source "havana"; transcript_biotype "protein_coding"; exon_id "ENSDARE00001137100"; exon_version "1"; tag "cds_end_NF"; tag "cds_start_NF"; tag "mRNA_end_NF"; tag "mRNA_start_NF";	chr17	14837912	14838044
chr17	havana	exon	14817367	14817458	gene_id "ENSDARG00000075707"; gene_version "6"; transcript_id "ENSDART00000155907"; transcript_version "2"; exon_number "1"; gene_name "nid2a"; gene_source "ensembl_havana"; gene_biotype "protein_coding"; transcript_name "nid2a-203"; transcript_source "havana"; transcript_biotype "protein_coding"; exon_id "ENSDARE00001137100"; exon_version "1"; tag "cds_end_NF"; tag "cds_start_NF"; tag "mRNA_end_NF"; tag "mRNA_start_NF";	chr17	14843853	14843953
chr17	havana	CDS	14817367	14817458	gene_id "ENSDARG00000075707"; gene_version "6"; transcript_id "ENSDART00000155907"; transcript_version "2"; exon_number "1"; gene_name "nid2a"; gene_source "ensembl_havana"; gene_biotype "protein_coding"; transcript_name "nid2a-203"; transcript_source "havana"; transcript_biotype "protein_coding"; protein_id "ENSDARP00000127516"; protein_version "1"; tag "cds_end_NF"; tag "cds_start_NF"; tag "mRNA_end_NF"; tag "mRNA_start_NF";	chr17	14837912	14838044
chr17	havana	CDS	14817367	14817458	gene_id "ENSDARG00000075707"; gene_version "6"; transcript_id "ENSDART00000155907"; transcript_version "2"; exon_number "1"; gene_name "nid2a"; gene_source "ensembl_havana"; gene_biotype "protein_coding"; transcript_name "nid2a-203"; transcript_source "havana"; transcript_biotype "protein_coding"; protein_id "ENSDARP00000127516"; protein_version "1"; tag "cds_end_NF"; tag "cds_start_NF"; tag "mRNA_end_NF"; tag "mRNA_start_NF";	chr17	14843853	14843953
chr17	havana	exon	14816408	14816635	gene_id "ENSDARG00000075707"; gene_version "6"; transcript_id "ENSDART00000155907"; transcript_version "2"; exon_number "2"; gene_name "nid2a"; gene_source "ensembl_havana"; gene_biotype "protein_coding"; transcript_name "nid2a-203"; transcript_source "havana"; transcript_biotype "protein_coding"; exon_id "ENSDARE00001257316"; exon_version "1"; tag "cds_end_NF"; tag "cds_start_NF"; tag "mRNA_end_NF"; tag "mRNA_start_NF";	chr17	14837912	14838044
chr17	havana	exon	14816408	14816635	gene_id "ENSDARG00000075707"; gene_version "6"; transcript_id "ENSDART00000155907"; transcript_version "2"; exon_number "2"; gene_name "nid2a"; gene_source "ensembl_havana"; gene_biotype "protein_coding"; transcript_name "nid2a-203"; transcript_source "havana"; transcript_biotype "protein_coding"; exon_id "ENSDARE00001257316"; exon_version "1"; tag "cds_end_NF"; tag "cds_start_NF"; tag "mRNA_end_NF"; tag "mRNA_start_NF";	chr17	14843853	14843953
chr17	havana	CDS	14816408	14816635	gene_id "ENSDARG00000075707"; gene_version "6"; transcript_id "ENSDART00000155907"; transcript_version "2"; exon_number "2"; gene_name "nid2a"; gene_source "ensembl_havana"; gene_biotype "protein_coding"; transcript_name "nid2a-203"; transcript_source "havana"; transcript_biotype "protein_coding"; protein_id "ENSDARP00000127516"; protein_version "1"; tag "cds_end_NF"; tag "cds_start_NF"; tag "mRNA_end_NF"; tag "mRNA_start_NF";	chr17	14837912	14838044
chr17	havana	CDS	14816408	14816635	gene_id "ENSDARG00000075707"; gene_version "6"; transcript_id "ENSDART00000155907"; transcript_version "2"; exon_number "2"; gene_name "nid2a"; gene_source "ensembl_havana"; gene_biotype "protein_coding"; transcript_name "nid2a-203"; transcript_source "havana"; transcript_biotype "protein_coding"; protein_id "ENSDARP00000127516"; protein_version "1"; tag "cds_end_NF"; tag "cds_start_NF"; tag "mRNA_end_NF"; tag "mRNA_start_NF";	chr17	14843853	14843953
chr17	havana	exon	14815385	14815612	gene_id "ENSDARG00000075707"; gene_version "6"; transcript_id "ENSDART00000155907"; transcript_version "2"; exon_number "3"; gene_name "nid2a"; gene_source "ensembl_havana"; gene_biotype "protein_coding"; transcript_name "nid2a-203"; transcript_source "havana"; transcript_biotype "protein_coding"; exon_id "ENSDARE00001303961"; exon_version "1"; tag "cds_end_NF"; tag "cds_start_NF"; tag "mRNA_end_NF"; tag "mRNA_start_NF";	chr17	14837912	14838044
chr17	havana	exon	14815385	14815612	gene_id "ENSDARG00000075707"; gene_version "6"; transcript_id "ENSDART00000155907"; transcript_version "2"; exon_number "3"; gene_name "nid2a"; gene_source "ensembl_havana"; gene_biotype "protein_coding"; transcript_name "nid2a-203"; transcript_source "havana"; transcript_biotype "protein_coding"; exon_id "ENSDARE00001303961"; exon_version "1"; tag "cds_end_NF"; tag "cds_start_NF"; tag "mRNA_end_NF"; tag "mRNA_start_NF";	chr17	14843853	14843953
chr17	havana	CDS	14815385	14815612	gene_id "ENSDARG00000075707"; gene_version "6"; transcript_id "ENSDART00000155907"; transcript_version "2"; exon_number "3"; gene_name "nid2a"; gene_source "ensembl_havana"; gene_biotype "protein_coding"; transcript_name "nid2a-203"; transcript_source "havana"; transcript_biotype "protein_coding"; protein_id "ENSDARP00000127516"; protein_version "1"; tag "cds_end_NF"; tag "cds_start_NF"; tag "mRNA_end_NF"; tag "mRNA_start_NF";	chr17	14837912	14838044
chr17	havana	CDS	14815385	14815612	gene_id "ENSDARG00000075707"; gene_version "6"; transcript_id "ENSDART00000155907"; transcript_version "2"; exon_number "3"; gene_name "nid2a"; gene_source "ensembl_havana"; gene_biotype "protein_coding"; transcript_name "nid2a-203"; transcript_source "havana"; transcript_biotype "protein_coding"; protein_id "ENSDARP00000127516"; protein_version "1"; tag "cds_end_NF"; tag "cds_start_NF"; tag "mRNA_end_NF"; tag "mRNA_start_NF";	chr17	14843853	14843953
chr17	havana	exon	14813821	14814048	gene_id "ENSDARG00000075707"; gene_version "6"; transcript_id "ENSDART00000155907"; transcript_version "2"; exon_number "4"; gene_name "nid2a"; gene_source "ensembl_havana"; gene_biotype "protein_coding"; transcript_name "nid2a-203"; transcript_source "havana"; transcript_biotype "protein_coding"; exon_id "ENSDARE00001263387"; exon_version "1"; tag "cds_end_NF"; tag "cds_start_NF"; tag "mRNA_end_NF"; tag "mRNA_start_NF";	chr17	14837912	14838044
chr17	havana	exon	14813821	14814048	gene_id "ENSDARG00000075707"; gene_version "6"; transcript_id "ENSDART00000155907"; transcript_version "2"; exon_number "4"; gene_name "nid2a"; gene_source "ensembl_havana"; gene_biotype "protein_coding"; transcript_name "nid2a-203"; transcript_source "havana"; transcript_biotype "protein_coding"; exon_id "ENSDARE00001263387"; exon_version "1"; tag "cds_end_NF"; tag "cds_start_NF"; tag "mRNA_end_NF"; tag "mRNA_start_NF";	chr17	14843853	14843953
chr17	havana	CDS	14813821	14814048	gene_id "ENSDARG00000075707"; gene_version "6"; transcript_id "ENSDART00000155907"; transcript_version "2"; exon_number "4"; gene_name "nid2a"; gene_source "ensembl_havana"; gene_biotype "protein_coding"; transcript_name "nid2a-203"; transcript_source "havana"; transcript_biotype "protein_coding"; protein_id "ENSDARP00000127516"; protein_version "1"; tag "cds_end_NF"; tag "cds_start_NF"; tag "mRNA_end_NF"; tag "mRNA_start_NF";	chr17	14837912	14838044
chr17	havana	CDS	14813821	14814048	gene_id "ENSDARG00000075707"; gene_version "6"; transcript_id "ENSDART00000155907"; transcript_version "2"; exon_number "4"; gene_name "nid2a"; gene_source "ensembl_havana"; gene_biotype "protein_coding"; transcript_name "nid2a-203"; transcript_source "havana"; transcript_biotype "protein_coding"; protein_id "ENSDARP00000127516"; protein_version "1"; tag "cds_end_NF"; tag "cds_start_NF"; tag "mRNA_end_NF"; tag "mRNA_start_NF";	chr17	14843853	14843953
chr17	havana	exon	14809941	14809978	gene_id "ENSDARG00000075707"; gene_version "6"; transcript_id "ENSDART00000155907"; transcript_version "2"; exon_number "5"; gene_name "nid2a"; gene_source "ensembl_havana"; gene_biotype "protein_coding"; transcript_name "nid2a-203"; transcript_source "havana"; transcript_biotype "protein_coding"; exon_id "ENSDARE00001146029"; exon_version "1"; tag "cds_end_NF"; tag "cds_start_NF"; tag "mRNA_end_NF"; tag "mRNA_start_NF";	chr17	14837912	14838044
chr17	havana	exon	14809941	14809978	gene_id "ENSDARG00000075707"; gene_version "6"; transcript_id "ENSDART00000155907"; transcript_version "2"; exon_number "5"; gene_name "nid2a"; gene_source "ensembl_havana"; gene_biotype "protein_coding"; transcript_name "nid2a-203"; transcript_source "havana"; transcript_biotype "protein_coding"; exon_id "ENSDARE00001146029"; exon_version "1"; tag "cds_end_NF"; tag "cds_start_NF"; tag "mRNA_end_NF"; tag "mRNA_start_NF";	chr17	14843853	14843953
chr17	havana	CDS	14809941	14809978	gene_id "ENSDARG00000075707"; gene_version "6"; transcript_id "ENSDART00000155907"; transcript_version "2"; exon_number "5"; gene_name "nid2a"; gene_source "ensembl_havana"; gene_biotype "protein_coding"; transcript_name "nid2a-203"; transcript_source "havana"; transcript_biotype "protein_coding"; protein_id "ENSDARP00000127516"; protein_version "1"; tag "cds_end_NF"; tag "cds_start_NF"; tag "mRNA_end_NF"; tag "mRNA_start_NF";	chr17	14837912	14838044
chr17	havana	CDS	14809941	14809978	gene_id "ENSDARG00000075707"; gene_version "6"; transcript_id "ENSDART00000155907"; transcript_version "2"; exon_number "5"; gene_name "nid2a"; gene_source "ensembl_havana"; gene_biotype "protein_coding"; transcript_name "nid2a-203"; transcript_source "havana"; transcript_biotype "protein_coding"; protein_id "ENSDARP00000127516"; protein_version "1"; tag "cds_end_NF"; tag "cds_start_NF"; tag "mRNA_end_NF"; tag "mRNA_start_NF";	chr17	14843853	14843953
chr17	havana	transcript	14819036	14836320	gene_id "ENSDARG00000075707"; gene_version "6"; transcript_id "ENSDART00000157051"; transcript_version "2"; gene_name "nid2a"; gene_source "ensembl_havana"; gene_biotype "protein_coding"; transcript_name "nid2a-207"; transcript_source "havana"; transcript_biotype "protein_coding"; tag "cds_end_NF"; tag "cds_start_NF"; tag "mRNA_end_NF"; tag "mRNA_start_NF";	chr17	14837912	14838044
chr17	havana	transcript	14819036	14836320	gene_id "ENSDARG00000075707"; gene_version "6"; transcript_id "ENSDART00000157051"; transcript_version "2"; gene_name "nid2a"; gene_source "ensembl_havana"; gene_biotype "protein_coding"; transcript_name "nid2a-207"; transcript_source "havana"; transcript_biotype "protein_coding"; tag "cds_end_NF"; tag "cds_start_NF"; tag "mRNA_end_NF"; tag "mRNA_start_NF";	chr17	14876650	14876750
chr17	havana	transcript	14819036	14836320	gene_id "ENSDARG00000075707"; gene_version "6"; transcript_id "ENSDART00000157051"; transcript_version "2"; gene_name "nid2a"; gene_source "ensembl_havana"; gene_biotype "protein_coding"; transcript_name "nid2a-207"; transcript_source "havana"; transcript_biotype "protein_coding"; tag "cds_end_NF"; tag "cds_start_NF"; tag "mRNA_end_NF"; tag "mRNA_start_NF";	chr17	14843853	14843953
chr17	havana	exon	14836181	14836320	gene_id "ENSDARG00000075707"; gene_version "6"; transcript_id "ENSDART00000157051"; transcript_version "2"; exon_number "1"; gene_name "nid2a"; gene_source "ensembl_havana"; gene_biotype "protein_coding"; transcript_name "nid2a-207"; transcript_source "havana"; transcript_biotype "protein_coding"; exon_id "ENSDARE00001143613"; exon_version "1"; tag "cds_end_NF"; tag "cds_start_NF"; tag "mRNA_end_NF"; tag "mRNA_start_NF";	chr17	14837912	14838044
chr17	havana	exon	14836181	14836320	gene_id "ENSDARG00000075707"; gene_version "6"; transcript_id "ENSDART00000157051"; transcript_version "2"; exon_number "1"; gene_name "nid2a"; gene_source "ensembl_havana"; gene_biotype "protein_coding"; transcript_name "nid2a-207"; transcript_source "havana"; transcript_biotype "protein_coding"; exon_id "ENSDARE00001143613"; exon_version "1"; tag "cds_end_NF"; tag "cds_start_NF"; tag "mRNA_end_NF"; tag "mRNA_start_NF";	chr17	14876650	14876750
chr17	havana	exon	14836181	14836320	gene_id "ENSDARG00000075707"; gene_version "6"; transcript_id "ENSDART00000157051"; transcript_version "2"; exon_number "1"; gene_name "nid2a"; gene_source "ensembl_havana"; gene_biotype "protein_coding"; transcript_name "nid2a-207"; transcript_source "havana"; transcript_biotype "protein_coding"; exon_id "ENSDARE00001143613"; exon_version "1"; tag "cds_end_NF"; tag "cds_start_NF"; tag "mRNA_end_NF"; tag "mRNA_start_NF";	chr17	14843853	14843953
chr17	havana	CDS	14836181	14836320	gene_id "ENSDARG00000075707"; gene_version "6"; transcript_id "ENSDART00000157051"; transcript_version "2"; exon_number "1"; gene_name "nid2a"; gene_source "ensembl_havana"; gene_biotype "protein_coding"; transcript_name "nid2a-207"; transcript_source "havana"; transcript_biotype "protein_coding"; protein_id "ENSDARP00000128397"; protein_version "1"; tag "cds_end_NF"; tag "cds_start_NF"; tag "mRNA_end_NF"; tag "mRNA_start_NF";	chr17	14837912	14838044
chr17	havana	CDS	14836181	14836320	gene_id "ENSDARG00000075707"; gene_version "6"; transcript_id "ENSDART00000157051"; transcript_version "2"; exon_number "1"; gene_name "nid2a"; gene_source "ensembl_havana"; gene_biotype "protein_coding"; transcript_name "nid2a-207"; transcript_source "havana"; transcript_biotype "protein_coding"; protein_id "ENSDARP00000128397"; protein_version "1"; tag "cds_end_NF"; tag "cds_start_NF"; tag "mRNA_end_NF"; tag "mRNA_start_NF";	chr17	14876650	14876750
chr17	havana	CDS	14836181	14836320	gene_id "ENSDARG00000075707"; gene_version "6"; transcript_id "ENSDART00000157051"; transcript_version "2"; exon_number "1"; gene_name "nid2a"; gene_source "ensembl_havana"; gene_biotype "protein_coding"; transcript_name "nid2a-207"; transcript_source "havana"; transcript_biotype "protein_coding"; protein_id "ENSDARP00000128397"; protein_version "1"; tag "cds_end_NF"; tag "cds_start_NF"; tag "mRNA_end_NF"; tag "mRNA_start_NF";	chr17	14843853	14843953
chr17	havana	exon	14820693	14820920	gene_id "ENSDARG00000075707"; gene_version "6"; transcript_id "ENSDART00000157051"; transcript_version "2"; exon_number "2"; gene_name "nid2a"; gene_source "ensembl_havana"; gene_biotype "protein_coding"; transcript_name "nid2a-207"; transcript_source "havana"; transcript_biotype "protein_coding"; exon_id "ENSDARE00000869823"; exon_version "1"; tag "cds_end_NF"; tag "cds_start_NF"; tag "mRNA_end_NF"; tag "mRNA_start_NF";	chr17	14837912	14838044
chr17	havana	exon	14820693	14820920	gene_id "ENSDARG00000075707"; gene_version "6"; transcript_id "ENSDART00000157051"; transcript_version "2"; exon_number "2"; gene_name "nid2a"; gene_source "ensembl_havana"; gene_biotype "protein_coding"; transcript_name "nid2a-207"; transcript_source "havana"; transcript_biotype "protein_coding"; exon_id "ENSDARE00000869823"; exon_version "1"; tag "cds_end_NF"; tag "cds_start_NF"; tag "mRNA_end_NF"; tag "mRNA_start_NF";	chr17	14843853	14843953
chr17	havana	CDS	14820693	14820920	gene_id "ENSDARG00000075707"; gene_version "6"; transcript_id "ENSDART00000157051"; transcript_version "2"; exon_number "2"; gene_name "nid2a"; gene_source "ensembl_havana"; gene_biotype "protein_coding"; transcript_name "nid2a-207"; transcript_source "havana"; transcript_biotype "protein_coding"; protein_id "ENSDARP00000128397"; protein_version "1"; tag "cds_end_NF"; tag "cds_start_NF"; tag "mRNA_end_NF"; tag "mRNA_start_NF";	chr17	14837912	14838044
chr17	havana	CDS	14820693	14820920	gene_id "ENSDARG00000075707"; gene_version "6"; transcript_id "ENSDART00000157051"; transcript_version "2"; exon_number "2"; gene_name "nid2a"; gene_source "ensembl_havana"; gene_biotype "protein_coding"; transcript_name "nid2a-207"; transcript_source "havana"; transcript_biotype "protein_coding"; protein_id "ENSDARP00000128397"; protein_version "1"; tag "cds_end_NF"; tag "cds_start_NF"; tag "mRNA_end_NF"; tag "mRNA_start_NF";	chr17	14843853	14843953
chr17	havana	exon	14819998	14820225	gene_id "ENSDARG00000075707"; gene_version "6"; transcript_id "ENSDART00000157051"; transcript_version "2"; exon_number "3"; gene_name "nid2a"; gene_source "ensembl_havana"; gene_biotype "protein_coding"; transcript_name "nid2a-207"; transcript_source "havana"; transcript_biotype "protein_coding"; exon_id "ENSDARE00001263316"; exon_version "1"; tag "cds_end_NF"; tag "cds_start_NF"; tag "mRNA_end_NF"; tag "mRNA_start_NF";	chr17	14837912	14838044
chr17	havana	exon	14819998	14820225	gene_id "ENSDARG00000075707"; gene_version "6"; transcript_id "ENSDART00000157051"; transcript_version "2"; exon_number "3"; gene_name "nid2a"; gene_source "ensembl_havana"; gene_biotype "protein_coding"; transcript_name "nid2a-207"; transcript_source "havana"; transcript_biotype "protein_coding"; exon_id "ENSDARE00001263316"; exon_version "1"; tag "cds_end_NF"; tag "cds_start_NF"; tag "mRNA_end_NF"; tag "mRNA_start_NF";	chr17	14843853	14843953
chr17	havana	CDS	14819998	14820225	gene_id "ENSDARG00000075707"; gene_version "6"; transcript_id "ENSDART00000157051"; transcript_version "2"; exon_number "3"; gene_name "nid2a"; gene_source "ensembl_havana"; gene_biotype "protein_coding"; transcript_name "nid2a-207"; transcript_source "havana"; transcript_biotype "protein_coding"; protein_id "ENSDARP00000128397"; protein_version "1"; tag "cds_end_NF"; tag "cds_start_NF"; tag "mRNA_end_NF"; tag "mRNA_start_NF";	chr17	14837912	14838044
chr17	havana	CDS	14819998	14820225	gene_id "ENSDARG00000075707"; gene_version "6"; transcript_id "ENSDART00000157051"; transcript_version "2"; exon_number "3"; gene_name "nid2a"; gene_source "ensembl_havana"; gene_biotype "protein_coding"; transcript_name "nid2a-207"; transcript_source "havana"; transcript_biotype "protein_coding"; protein_id "ENSDARP00000128397"; protein_version "1"; tag "cds_end_NF"; tag "cds_start_NF"; tag "mRNA_end_NF"; tag "mRNA_start_NF";	chr17	14843853	14843953
chr17	havana	exon	14819036	14819167	gene_id "ENSDARG00000075707"; gene_version "6"; transcript_id "ENSDART00000157051"; transcript_version "2"; exon_number "4"; gene_name "nid2a"; gene_source "ensembl_havana"; gene_biotype "protein_coding"; transcript_name "nid2a-207"; transcript_source "havana"; transcript_biotype "protein_coding"; exon_id "ENSDARE00001138733"; exon_version "1"; tag "cds_end_NF"; tag "cds_start_NF"; tag "mRNA_end_NF"; tag "mRNA_start_NF";	chr17	14837912	14838044
chr17	havana	exon	14819036	14819167	gene_id "ENSDARG00000075707"; gene_version "6"; transcript_id "ENSDART00000157051"; transcript_version "2"; exon_number "4"; gene_name "nid2a"; gene_source "ensembl_havana"; gene_biotype "protein_coding"; transcript_name "nid2a-207"; transcript_source "havana"; transcript_biotype "protein_coding"; exon_id "ENSDARE00001138733"; exon_version "1"; tag "cds_end_NF"; tag "cds_start_NF"; tag "mRNA_end_NF"; tag "mRNA_start_NF";	chr17	14843853	14843953
chr17	havana	CDS	14819036	14819167	gene_id "ENSDARG00000075707"; gene_version "6"; transcript_id "ENSDART00000157051"; transcript_version "2"; exon_number "4"; gene_name "nid2a"; gene_source "ensembl_havana"; gene_biotype "protein_coding"; transcript_name "nid2a-207"; transcript_source "havana"; transcript_biotype "protein_coding"; protein_id "ENSDARP00000128397"; protein_version "1"; tag "cds_end_NF"; tag "cds_start_NF"; tag "mRNA_end_NF"; tag "mRNA_start_NF";	chr17	14837912	14838044
chr17	havana	CDS	14819036	14819167	gene_id "ENSDARG00000075707"; gene_version "6"; transcript_id "ENSDART00000157051"; transcript_version "2"; exon_number "4"; gene_name "nid2a"; gene_source "ensembl_havana"; gene_biotype "protein_coding"; transcript_name "nid2a-207"; transcript_source "havana"; transcript_biotype "protein_coding"; protein_id "ENSDARP00000128397"; protein_version "1"; tag "cds_end_NF"; tag "cds_start_NF"; tag "mRNA_end_NF"; tag "mRNA_start_NF";	chr17	14843853	14843953
chr17	havana	gene	14835107	14836378	gene_id "ENSDARG00000096891"; gene_version "2"; gene_name "CR774184.1"; gene_source "havana"; gene_biotype "antisense";	chr17	14837912	14838044
chr17	havana	gene	14835107	14836378	gene_id "ENSDARG00000096891"; gene_version "2"; gene_name "CR774184.1"; gene_source "havana"; gene_biotype "antisense";	chr17	14876650	14876750
chr17	havana	gene	14835107	14836378	gene_id "ENSDARG00000096891"; gene_version "2"; gene_name "CR774184.1"; gene_source "havana"; gene_biotype "antisense";	chr17	14843853	14843953
chr17	havana	transcript	14835107	14836378	gene_id "ENSDARG00000096891"; gene_version "2"; transcript_id "ENSDART00000155534"; transcript_version "2"; gene_name "CR774184.1"; gene_source "havana"; gene_biotype "antisense"; transcript_name "CR774184.1-201"; transcript_source "havana"; transcript_biotype "antisense";	chr17	14837912	14838044
chr17	havana	transcript	14835107	14836378	gene_id "ENSDARG00000096891"; gene_version "2"; transcript_id "ENSDART00000155534"; transcript_version "2"; gene_name "CR774184.1"; gene_source "havana"; gene_biotype "antisense"; transcript_name "CR774184.1-201"; transcript_source "havana"; transcript_biotype "antisense";	chr17	14876650	14876750
chr17	havana	transcript	14835107	14836378	gene_id "ENSDARG00000096891"; gene_version "2"; transcript_id "ENSDART00000155534"; transcript_version "2"; gene_name "CR774184.1"; gene_source "havana"; gene_biotype "antisense"; transcript_name "CR774184.1-201"; transcript_source "havana"; transcript_biotype "antisense";	chr17	14843853	14843953
chr17	havana	exon	14835107	14835130	gene_id "ENSDARG00000096891"; gene_version "2"; transcript_id "ENSDART00000155534"; transcript_version "2"; exon_number "1"; gene_name "CR774184.1"; gene_source "havana"; gene_biotype "antisense"; transcript_name "CR774184.1-201"; transcript_source "havana"; transcript_biotype "antisense"; exon_id "ENSDARE00001141835"; exon_version "1";	chr17	14837912	14838044
chr17	havana	exon	14835107	14835130	gene_id "ENSDARG00000096891"; gene_version "2"; transcript_id "ENSDART00000155534"; transcript_version "2"; exon_number "1"; gene_name "CR774184.1"; gene_source "havana"; gene_biotype "antisense"; transcript_name "CR774184.1-201"; transcript_source "havana"; transcript_biotype "antisense"; exon_id "ENSDARE00001141835"; exon_version "1";	chr17	14876650	14876750
chr17	havana	exon	14835107	14835130	gene_id "ENSDARG00000096891"; gene_version "2"; transcript_id "ENSDART00000155534"; transcript_version "2"; exon_number "1"; gene_name "CR774184.1"; gene_source "havana"; gene_biotype "antisense"; transcript_name "CR774184.1-201"; transcript_source "havana"; transcript_biotype "antisense"; exon_id "ENSDARE00001141835"; exon_version "1";	chr17	14843853	14843953
chr17	havana	exon	14836189	14836378	gene_id "ENSDARG00000096891"; gene_version "2"; transcript_id "ENSDART00000155534"; transcript_version "2"; exon_number "2"; gene_name "CR774184.1"; gene_source "havana"; gene_biotype "antisense"; transcript_name "CR774184.1-201"; transcript_source "havana"; transcript_biotype "antisense"; exon_id "ENSDARE00001137590"; exon_version "1";	chr17	14837912	14838044
chr17	havana	exon	14836189	14836378	gene_id "ENSDARG00000096891"; gene_version "2"; transcript_id "ENSDART00000155534"; transcript_version "2"; exon_number "2"; gene_name "CR774184.1"; gene_source "havana"; gene_biotype "antisense"; transcript_name "CR774184.1-201"; transcript_source "havana"; transcript_biotype "antisense"; exon_id "ENSDARE00001137590"; exon_version "1";	chr17	14876650	14876750
chr17	havana	exon	14836189	14836378	gene_id "ENSDARG00000096891"; gene_version "2"; transcript_id "ENSDART00000155534"; transcript_version "2"; exon_number "2"; gene_name "CR774184.1"; gene_source "havana"; gene_biotype "antisense"; transcript_name "CR774184.1-201"; transcript_source "havana"; transcript_biotype "antisense"; exon_id "ENSDARE00001137590"; exon_version "1";	chr17	14843853	14843953
chr17	ensembl_havana	gene	14886828	14894144	gene_id "ENSDARG00000011434"; gene_version "7"; gene_name "ptger2a"; gene_source "ensembl_havana"; gene_biotype "protein_coding";	chr17	14837912	14838044
chr17	ensembl_havana	gene	14886828	14894144	gene_id "ENSDARG00000011434"; gene_version "7"; gene_name "ptger2a"; gene_source "ensembl_havana"; gene_biotype "protein_coding";	chr17	14876650	14876750
chr17	ensembl_havana	gene	14886828	14894144	gene_id "ENSDARG00000011434"; gene_version "7"; gene_name "ptger2a"; gene_source "ensembl_havana"; gene_biotype "protein_coding";	chr17	14843853	14843953
chr17	ensembl_havana	transcript	14886828	14894144	gene_id "ENSDARG00000011434"; gene_version "7"; transcript_id "ENSDART00000131052"; transcript_version "3"; gene_name "ptger2a"; gene_source "ensembl_havana"; gene_biotype "protein_coding"; transcript_name "ptger2a-202"; transcript_source "ensembl_havana"; transcript_biotype "protein_coding";	chr17	14837912	14838044
chr17	ensembl_havana	transcript	14886828	14894144	gene_id "ENSDARG00000011434"; gene_version "7"; transcript_id "ENSDART00000131052"; transcript_version "3"; gene_name "ptger2a"; gene_source "ensembl_havana"; gene_biotype "protein_coding"; transcript_name "ptger2a-202"; transcript_source "ensembl_havana"; transcript_biotype "protein_coding";	chr17	14876650	14876750
chr17	ensembl_havana	transcript	14886828	14894144	gene_id "ENSDARG00000011434"; gene_version "7"; transcript_id "ENSDART00000131052"; transcript_version "3"; gene_name "ptger2a"; gene_source "ensembl_havana"; gene_biotype "protein_coding"; transcript_name "ptger2a-202"; transcript_source "ensembl_havana"; transcript_biotype "protein_coding";	chr17	14843853	14843953
chr17	ensembl_havana	exon	14886828	14887854	gene_id "ENSDARG00000011434"; gene_version "7"; transcript_id "ENSDART00000131052"; transcript_version "3"; exon_number "1"; gene_name "ptger2a"; gene_source "ensembl_havana"; gene_biotype "protein_coding"; transcript_name "ptger2a-202"; transcript_source "ensembl_havana"; transcript_biotype "protein_coding"; exon_id "ENSDARE00000149726"; exon_version "6";	chr17	14837912	14838044
chr17	ensembl_havana	exon	14886828	14887854	gene_id "ENSDARG00000011434"; gene_version "7"; transcript_id "ENSDART00000131052"; transcript_version "3"; exon_number "1"; gene_name "ptger2a"; gene_source "ensembl_havana"; gene_biotype "protein_coding"; transcript_name "ptger2a-202"; transcript_source "ensembl_havana"; transcript_biotype "protein_coding"; exon_id "ENSDARE00000149726"; exon_version "6";	chr17	14876650	14876750
chr17	ensembl_havana	exon	14886828	14887854	gene_id "ENSDARG00000011434"; gene_version "7"; transcript_id "ENSDART00000131052"; transcript_version "3"; exon_number "1"; gene_name "ptger2a"; gene_source "ensembl_havana"; gene_biotype "protein_coding"; transcript_name "ptger2a-202"; transcript_source "ensembl_havana"; transcript_biotype "protein_coding"; exon_id "ENSDARE00000149726"; exon_version "6";	chr17	14843853	14843953
chr17	ensembl_havana	CDS	14887048	14887854	gene_id "ENSDARG00000011434"; gene_version "7"; transcript_id "ENSDART00000131052"; transcript_version "3"; exon_number "1"; gene_name "ptger2a"; gene_source "ensembl_havana"; gene_biotype "protein_coding"; transcript_name "ptger2a-202"; transcript_source "ensembl_havana"; transcript_biotype "protein_coding"; protein_id "ENSDARP00000112192"; protein_version "2";	chr17	14837912	14838044
chr17	ensembl_havana	CDS	14887048	14887854	gene_id "ENSDARG00000011434"; gene_version "7"; transcript_id "ENSDART00000131052"; transcript_version "3"; exon_number "1"; gene_name "ptger2a"; gene_source "ensembl_havana"; gene_biotype "protein_coding"; transcript_name "ptger2a-202"; transcript_source "ensembl_havana"; transcript_biotype "protein_coding"; protein_id "ENSDARP00000112192"; protein_version "2";	chr17	14876650	14876750
chr17	ensembl_havana	CDS	14887048	14887854	gene_id "ENSDARG00000011434"; gene_version "7"; transcript_id "ENSDART00000131052"; transcript_version "3"; exon_number "1"; gene_name "ptger2a"; gene_source "ensembl_havana"; gene_biotype "protein_coding"; transcript_name "ptger2a-202"; transcript_source "ensembl_havana"; transcript_biotype "protein_coding"; protein_id "ENSDARP00000112192"; protein_version "2";	chr17	14843853	14843953
chr17	ensembl_havana	start_codon	14887048	14887050	gene_id "ENSDARG00000011434"; gene_version "7"; transcript_id "ENSDART00000131052"; transcript_version "3"; exon_number "1"; gene_name "ptger2a"; gene_source "ensembl_havana"; gene_biotype "protein_coding"; transcript_name "ptger2a-202"; transcript_source "ensembl_havana"; transcript_biotype "protein_coding";	chr17	14837912	14838044
chr17	ensembl_havana	start_codon	14887048	14887050	gene_id "ENSDARG00000011434"; gene_version "7"; transcript_id "ENSDART00000131052"; transcript_version "3"; exon_number "1"; gene_name "ptger2a"; gene_source "ensembl_havana"; gene_biotype "protein_coding"; transcript_name "ptger2a-202"; transcript_source "ensembl_havana"; transcript_biotype "protein_coding";	chr17	14876650	14876750
chr17	ensembl_havana	start_codon	14887048	14887050	gene_id "ENSDARG00000011434"; gene_version "7"; transcript_id "ENSDART00000131052"; transcript_version "3"; exon_number "1"; gene_name "ptger2a"; gene_source "ensembl_havana"; gene_biotype "protein_coding"; transcript_name "ptger2a-202"; transcript_source "ensembl_havana"; transcript_biotype "protein_coding";	chr17	14843853	14843953
chr17	ensembl_havana	exon	14893833	14894144	gene_id "ENSDARG00000011434"; gene_version "7"; transcript_id "ENSDART00000131052"; transcript_version "3"; exon_number "2"; gene_name "ptger2a"; gene_source "ensembl_havana"; gene_biotype "protein_coding"; transcript_name "ptger2a-202"; transcript_source "ensembl_havana"; transcript_biotype "protein_coding"; exon_id "ENSDARE00000580069"; exon_version "3";	chr17	14876650	14876750
chr17	ensembl_havana	exon	14893833	14894144	gene_id "ENSDARG00000011434"; gene_version "7"; transcript_id "ENSDART00000131052"; transcript_version "3"; exon_number "2"; gene_name "ptger2a"; gene_source "ensembl_havana"; gene_biotype "protein_coding"; transcript_name "ptger2a-202"; transcript_source "ensembl_havana"; transcript_biotype "protein_coding"; exon_id "ENSDARE00000580069"; exon_version "3";	chr17	14843853	14843953
chr17	ensembl_havana	CDS	14893833	14894129	gene_id "ENSDARG00000011434"; gene_version "7"; transcript_id "ENSDART00000131052"; transcript_version "3"; exon_number "2"; gene_name "ptger2a"; gene_source "ensembl_havana"; gene_biotype "protein_coding"; transcript_name "ptger2a-202"; transcript_source "ensembl_havana"; transcript_biotype "protein_coding"; protein_id "ENSDARP00000112192"; protein_version "2";	chr17	14876650	14876750
chr17	ensembl_havana	CDS	14893833	14894129	gene_id "ENSDARG00000011434"; gene_version "7"; transcript_id "ENSDART00000131052"; transcript_version "3"; exon_number "2"; gene_name "ptger2a"; gene_source "ensembl_havana"; gene_biotype "protein_coding"; transcript_name "ptger2a-202"; transcript_source "ensembl_havana"; transcript_biotype "protein_coding"; protein_id "ENSDARP00000112192"; protein_version "2";	chr17	14843853	14843953
chr17	ensembl_havana	stop_codon	14894130	14894132	gene_id "ENSDARG00000011434"; gene_version "7"; transcript_id "ENSDART00000131052"; transcript_version "3"; exon_number "2"; gene_name "ptger2a"; gene_source "ensembl_havana"; gene_biotype "protein_coding"; transcript_name "ptger2a-202"; transcript_source "ensembl_havana"; transcript_biotype "protein_coding";	chr17	14876650	14876750
chr17	ensembl_havana	five_prime_utr	14886828	14887047	gene_id "ENSDARG00000011434"; gene_version "7"; transcript_id "ENSDART00000131052"; transcript_version "3"; gene_name "ptger2a"; gene_source "ensembl_havana"; gene_biotype "protein_coding"; transcript_name "ptger2a-202"; transcript_source "ensembl_havana"; transcript_biotype "protein_coding";	chr17	14837912	14838044
chr17	ensembl_havana	five_prime_utr	14886828	14887047	gene_id "ENSDARG00000011434"; gene_version "7"; transcript_id "ENSDART00000131052"; transcript_version "3"; gene_name "ptger2a"; gene_source "ensembl_havana"; gene_biotype "protein_coding"; transcript_name "ptger2a-202"; transcript_source "ensembl_havana"; transcript_biotype "protein_coding";	chr17	14876650	14876750
chr17	ensembl_havana	five_prime_utr	14886828	14887047	gene_id "ENSDARG00000011434"; gene_version "7"; transcript_id "ENSDART00000131052"; transcript_version "3"; gene_name "ptger2a"; gene_source "ensembl_havana"; gene_biotype "protein_coding"; transcript_name "ptger2a-202"; transcript_source "ensembl_havana"; transcript_biotype "protein_coding";	chr17	14843853	14843953
chr17	ensembl_havana	three_prime_utr	14894133	14894144	gene_id "ENSDARG00000011434"; gene_version "7"; transcript_id "ENSDART00000131052"; transcript_version "3"; gene_name "ptger2a"; gene_source "ensembl_havana"; gene_biotype "protein_coding"; transcript_name "ptger2a-202"; transcript_source "ensembl_havana"; transcript_biotype "protein_coding";	chr17	14876650	14876750
chr17	ensembl_havana	transcript	14886828	14889196	gene_id "ENSDARG00000011434"; gene_version "7"; transcript_id "ENSDART00000010507"; transcript_version "7"; gene_name "ptger2a"; gene_source "ensembl_havana"; gene_biotype "protein_coding"; transcript_name "ptger2a-201"; transcript_source "ensembl_havana"; transcript_biotype "protein_coding";	chr17	14837912	14838044
chr17	ensembl_havana	transcript	14886828	14889196	gene_id "ENSDARG00000011434"; gene_version "7"; transcript_id "ENSDART00000010507"; transcript_version "7"; gene_name "ptger2a"; gene_source "ensembl_havana"; gene_biotype "protein_coding"; transcript_name "ptger2a-201"; transcript_source "ensembl_havana"; transcript_biotype "protein_coding";	chr17	14876650	14876750
chr17	ensembl_havana	transcript	14886828	14889196	gene_id "ENSDARG00000011434"; gene_version "7"; transcript_id "ENSDART00000010507"; transcript_version "7"; gene_name "ptger2a"; gene_source "ensembl_havana"; gene_biotype "protein_coding"; transcript_name "ptger2a-201"; transcript_source "ensembl_havana"; transcript_biotype "protein_coding";	chr17	14843853	14843953
chr17	ensembl_havana	exon	14886828	14889196	gene_id "ENSDARG00000011434"; gene_version "7"; transcript_id "ENSDART00000010507"; transcript_version "7"; exon_number "1"; gene_name "ptger2a"; gene_source "ensembl_havana"; gene_biotype "protein_coding"; transcript_name "ptger2a-201"; transcript_source "ensembl_havana"; transcript_biotype "protein_coding"; exon_id "ENSDARE00000979280"; exon_version "2";	chr17	14837912	14838044
chr17	ensembl_havana	exon	14886828	14889196	gene_id "ENSDARG00000011434"; gene_version "7"; transcript_id "ENSDART00000010507"; transcript_version "7"; exon_number "1"; gene_name "ptger2a"; gene_source "ensembl_havana"; gene_biotype "protein_coding"; transcript_name "ptger2a-201"; transcript_source "ensembl_havana"; transcript_biotype "protein_coding"; exon_id "ENSDARE00000979280"; exon_version "2";	chr17	14876650	14876750
chr17	ensembl_havana	exon	14886828	14889196	gene_id "ENSDARG00000011434"; gene_version "7"; transcript_id "ENSDART00000010507"; transcript_version "7"; exon_number "1"; gene_name "ptger2a"; gene_source "ensembl_havana"; gene_biotype "protein_coding"; transcript_name "ptger2a-201"; transcript_source "ensembl_havana"; transcript_biotype "protein_coding"; exon_id "ENSDARE00000979280"; exon_version "2";	chr17	14843853	14843953
chr17	ensembl_havana	CDS	14887048	14887890	gene_id "ENSDARG00000011434"; gene_version "7"; transcript_id "ENSDART00000010507"; transcript_version "7"; exon_number "1"; gene_name "ptger2a"; gene_source "ensembl_havana"; gene_biotype "protein_coding"; transcript_name "ptger2a-201"; transcript_source "ensembl_havana"; transcript_biotype "protein_coding"; protein_id "ENSDARP00000015273"; protein_version "6";	chr17	14837912	14838044
chr17	ensembl_havana	CDS	14887048	14887890	gene_id "ENSDARG00000011434"; gene_version "7"; transcript_id "ENSDART00000010507"; transcript_version "7"; exon_number "1"; gene_name "ptger2a"; gene_source "ensembl_havana"; gene_biotype "protein_coding"; transcript_name "ptger2a-201"; transcript_source "ensembl_havana"; transcript_biotype "protein_coding"; protein_id "ENSDARP00000015273"; protein_version "6";	chr17	14876650	14876750
chr17	ensembl_havana	CDS	14887048	14887890	gene_id "ENSDARG00000011434"; gene_version "7"; transcript_id "ENSDART00000010507"; transcript_version "7"; exon_number "1"; gene_name "ptger2a"; gene_source "ensembl_havana"; gene_biotype "protein_coding"; transcript_name "ptger2a-201"; transcript_source "ensembl_havana"; transcript_biotype "protein_coding"; protein_id "ENSDARP00000015273"; protein_version "6";	chr17	14843853	14843953
chr17	ensembl_havana	start_codon	14887048	14887050	gene_id "ENSDARG00000011434"; gene_version "7"; transcript_id "ENSDART00000010507"; transcript_version "7"; exon_number "1"; gene_name "ptger2a"; gene_source "ensembl_havana"; gene_biotype "protein_coding"; transcript_name "ptger2a-201"; transcript_source "ensembl_havana"; transcript_biotype "protein_coding";	chr17	14837912	14838044
chr17	ensembl_havana	start_codon	14887048	14887050	gene_id "ENSDARG00000011434"; gene_version "7"; transcript_id "ENSDART00000010507"; transcript_version "7"; exon_number "1"; gene_name "ptger2a"; gene_source "ensembl_havana"; gene_biotype "protein_coding"; transcript_name "ptger2a-201"; transcript_source "ensembl_havana"; transcript_biotype "protein_coding";	chr17	14876650	14876750
chr17	ensembl_havana	start_codon	14887048	14887050	gene_id "ENSDARG00000011434"; gene_version "7"; transcript_id "ENSDART00000010507"; transcript_version "7"; exon_number "1"; gene_name "ptger2a"; gene_source "ensembl_havana"; gene_biotype "protein_coding"; transcript_name "ptger2a-201"; transcript_source "ensembl_havana"; transcript_biotype "protein_coding";	chr17	14843853	14843953
chr17	ensembl_havana	stop_codon	14887891	14887893	gene_id "ENSDARG00000011434"; gene_version "7"; transcript_id "ENSDART00000010507"; transcript_version "7"; exon_number "1"; gene_name "ptger2a"; gene_source "ensembl_havana"; gene_biotype "protein_coding"; transcript_name "ptger2a-201"; transcript_source "ensembl_havana"; transcript_biotype "protein_coding";	chr17	14837912	14838044
chr17	ensembl_havana	stop_codon	14887891	14887893	gene_id "ENSDARG00000011434"; gene_version "7"; transcript_id "ENSDART00000010507"; transcript_version "7"; exon_number "1"; gene_name "ptger2a"; gene_source "ensembl_havana"; gene_biotype "protein_coding"; transcript_name "ptger2a-201"; transcript_source "ensembl_havana"; transcript_biotype "protein_coding";	chr17	14876650	14876750
chr17	ensembl_havana	stop_codon	14887891	14887893	gene_id "ENSDARG00000011434"; gene_version "7"; transcript_id "ENSDART00000010507"; transcript_version "7"; exon_number "1"; gene_name "ptger2a"; gene_source "ensembl_havana"; gene_biotype "protein_coding"; transcript_name "ptger2a-201"; transcript_source "ensembl_havana"; transcript_biotype "protein_coding";	chr17	14843853	14843953
chr17	ensembl_havana	five_prime_utr	14886828	14887047	gene_id "ENSDARG00000011434"; gene_version "7"; transcript_id "ENSDART00000010507"; transcript_version "7"; gene_name "ptger2a"; gene_source "ensembl_havana"; gene_biotype "protein_coding"; transcript_name "ptger2a-201"; transcript_source "ensembl_havana"; transcript_biotype "protein_coding";	chr17	14837912	14838044
chr17	ensembl_havana	five_prime_utr	14886828	14887047	gene_id "ENSDARG00000011434"; gene_version "7"; transcript_id "ENSDART00000010507"; transcript_version "7"; gene_name "ptger2a"; gene_source "ensembl_havana"; gene_biotype "protein_coding"; transcript_name "ptger2a-201"; transcript_source "ensembl_havana"; transcript_biotype "protein_coding";	chr17	14876650	14876750
chr17	ensembl_havana	five_prime_utr	14886828	14887047	gene_id "ENSDARG00000011434"; gene_version "7"; transcript_id "ENSDART00000010507"; transcript_version "7"; gene_name "ptger2a"; gene_source "ensembl_havana"; gene_biotype "protein_coding"; transcript_name "ptger2a-201"; transcript_source "ensembl_havana"; transcript_biotype "protein_coding";	chr17	14843853	14843953
chr17	ensembl_havana	three_prime_utr	14887894	14889196	gene_id "ENSDARG00000011434"; gene_version "7"; transcript_id "ENSDART00000010507"; transcript_version "7"; gene_name "ptger2a"; gene_source "ensembl_havana"; gene_biotype "protein_coding"; transcript_name "ptger2a-201"; transcript_source "ensembl_havana"; transcript_biotype "protein_coding";	chr17	14837912	14838044
chr17	ensembl_havana	three_prime_utr	14887894	14889196	gene_id "ENSDARG00000011434"; gene_version "7"; transcript_id "ENSDART00000010507"; transcript_version "7"; gene_name "ptger2a"; gene_source "ensembl_havana"; gene_biotype "protein_coding"; transcript_name "ptger2a-201"; transcript_source "ensembl_havana"; transcript_biotype "protein_coding";	chr17	14876650	14876750
chr17	ensembl_havana	three_prime_utr	14887894	14889196	gene_id "ENSDARG00000011434"; gene_version "7"; transcript_id "ENSDART00000010507"; transcript_version "7"; gene_name "ptger2a"; gene_source "ensembl_havana"; gene_biotype "protein_coding"; transcript_name "ptger2a-201"; transcript_source "ensembl_havana"; transcript_biotype "protein_coding";	chr17	14843853	14843953
chr17	ensembl_havana	gene	14918101	14966384	gene_id "ENSDARG00000032256"; gene_version "9"; gene_name "txndc16"; gene_source "ensembl_havana"; gene_biotype "protein_coding";	chr17	14876650	14876750
chr17	ensembl_havana	transcript	14918101	14966384	gene_id "ENSDARG00000032256"; gene_version "9"; transcript_id "ENSDART00000105064"; transcript_version "6"; gene_name "txndc16"; gene_source "ensembl_havana"; gene_biotype "protein_coding"; transcript_name "txndc16-201"; transcript_source "ensembl_havana"; transcript_biotype "protein_coding";	chr17	14876650	14876750
chr17	ensembl_havana	exon	14918101	14919367	gene_id "ENSDARG00000032256"; gene_version "9"; transcript_id "ENSDART00000105064"; transcript_version "6"; exon_number "19"; gene_name "txndc16"; gene_source "ensembl_havana"; gene_biotype "protein_coding"; transcript_name "txndc16-201"; transcript_source "ensembl_havana"; transcript_biotype "protein_coding"; exon_id "ENSDARE00000905793"; exon_version "2";	chr17	14876650	14876750
chr17	ensembl_havana	CDS	14919150	14919367	gene_id "ENSDARG00000032256"; gene_version "9"; transcript_id "ENSDART00000105064"; transcript_version "6"; exon_number "19"; gene_name "txndc16"; gene_source "ensembl_havana"; gene_biotype "protein_coding"; transcript_name "txndc16-201"; transcript_source "ensembl_havana"; transcript_biotype "protein_coding"; protein_id "ENSDARP00000095835"; protein_version "3";	chr17	14876650	14876750
chr17	ensembl_havana	stop_codon	14919147	14919149	gene_id "ENSDARG00000032256"; gene_version "9"; transcript_id "ENSDART00000105064"; transcript_version "6"; exon_number "19"; gene_name "txndc16"; gene_source "ensembl_havana"; gene_biotype "protein_coding"; transcript_name "txndc16-201"; transcript_source "ensembl_havana"; transcript_biotype "protein_coding";	chr17	14876650	14876750
chr17	ensembl_havana	three_prime_utr	14918101	14919146	gene_id "ENSDARG00000032256"; gene_version "9"; transcript_id "ENSDART00000105064"; transcript_version "6"; gene_name "txndc16"; gene_source "ensembl_havana"; gene_biotype "protein_coding"; transcript_name "txndc16-201"; transcript_source "ensembl_havana"; transcript_biotype "protein_coding";	chr17	14876650	14876750
chr17	havana	transcript	14919210	14936422	gene_id "ENSDARG00000032256"; gene_version "9"; transcript_id "ENSDART00000154002"; transcript_version "2"; gene_name "txndc16"; gene_source "ensembl_havana"; gene_biotype "protein_coding"; transcript_name "txndc16-202"; transcript_source "havana"; transcript_biotype "nonsense_mediated_decay"; tag "cds_start_NF"; tag "mRNA_start_NF";	chr17	14876650	14876750
chr17	havana	exon	14919210	14919367	gene_id "ENSDARG00000032256"; gene_version "9"; transcript_id "ENSDART00000154002"; transcript_version "2"; exon_number "5"; gene_name "txndc16"; gene_source "ensembl_havana"; gene_biotype "protein_coding"; transcript_name "txndc16-202"; transcript_source "havana"; transcript_biotype "nonsense_mediated_decay"; exon_id "ENSDARE00001145694"; exon_version "1"; tag "cds_start_NF"; tag "mRNA_start_NF";	chr17	14876650	14876750
chr17	havana	three_prime_utr	14919210	14919367	gene_id "ENSDARG00000032256"; gene_version "9"; transcript_id "ENSDART00000154002"; transcript_version "2"; gene_name "txndc16"; gene_source "ensembl_havana"; gene_biotype "protein_coding"; transcript_name "txndc16-202"; transcript_source "havana"; transcript_biotype "nonsense_mediated_decay"; tag "cds_start_NF"; tag "mRNA_start_NF";	chr17	14876650	14876750
chr17	ensembl_havana	gene	14965570	15012127	gene_id "ENSDARG00000045289"; gene_version "6"; gene_name "gpr137c"; gene_source "ensembl_havana"; gene_biotype "protein_coding";	chr17	15047228	15047328
chr17	ensembl_havana	gene	14965570	15012127	gene_id "ENSDARG00000045289"; gene_version "6"; gene_name "gpr137c"; gene_source "ensembl_havana"; gene_biotype "protein_coding";	chr17	15052446	15052546
chr17	ensembl_havana	gene	14965570	15012127	gene_id "ENSDARG00000045289"; gene_version "6"; gene_name "gpr137c"; gene_source "ensembl_havana"; gene_biotype "protein_coding";	chr17	15049368	15049468
chr17	ensembl_havana	gene	14965570	15012127	gene_id "ENSDARG00000045289"; gene_version "6"; gene_name "gpr137c"; gene_source "ensembl_havana"; gene_biotype "protein_coding";	chr17	15060828	15060938
chr17	ensembl_havana	transcript	14965570	15012127	gene_id "ENSDARG00000045289"; gene_version "6"; transcript_id "ENSDART00000066604"; transcript_version "5"; gene_name "gpr137c"; gene_source "ensembl_havana"; gene_biotype "protein_coding"; transcript_name "gpr137c-201"; transcript_source "ensembl_havana"; transcript_biotype "protein_coding";	chr17	15047228	15047328
chr17	ensembl_havana	transcript	14965570	15012127	gene_id "ENSDARG00000045289"; gene_version "6"; transcript_id "ENSDART00000066604"; transcript_version "5"; gene_name "gpr137c"; gene_source "ensembl_havana"; gene_biotype "protein_coding"; transcript_name "gpr137c-201"; transcript_source "ensembl_havana"; transcript_biotype "protein_coding";	chr17	15052446	15052546
chr17	ensembl_havana	transcript	14965570	15012127	gene_id "ENSDARG00000045289"; gene_version "6"; transcript_id "ENSDART00000066604"; transcript_version "5"; gene_name "gpr137c"; gene_source "ensembl_havana"; gene_biotype "protein_coding"; transcript_name "gpr137c-201"; transcript_source "ensembl_havana"; transcript_biotype "protein_coding";	chr17	15049368	15049468
chr17	ensembl_havana	transcript	14965570	15012127	gene_id "ENSDARG00000045289"; gene_version "6"; transcript_id "ENSDART00000066604"; transcript_version "5"; gene_name "gpr137c"; gene_source "ensembl_havana"; gene_biotype "protein_coding"; transcript_name "gpr137c-201"; transcript_source "ensembl_havana"; transcript_biotype "protein_coding";	chr17	15060828	15060938
chr17	ensembl_havana	exon	15000755	15000804	gene_id "ENSDARG00000045289"; gene_version "6"; transcript_id "ENSDART00000066604"; transcript_version "5"; exon_number "2"; gene_name "gpr137c"; gene_source "ensembl_havana"; gene_biotype "protein_coding"; transcript_name "gpr137c-201"; transcript_source "ensembl_havana"; transcript_biotype "protein_coding"; exon_id "ENSDARE00000505031"; exon_version "1";	chr17	15047228	15047328
chr17	ensembl_havana	exon	15000755	15000804	gene_id "ENSDARG00000045289"; gene_version "6"; transcript_id "ENSDART00000066604"; transcript_version "5"; exon_number "2"; gene_name "gpr137c"; gene_source "ensembl_havana"; gene_biotype "protein_coding"; transcript_name "gpr137c-201"; transcript_source "ensembl_havana"; transcript_biotype "protein_coding"; exon_id "ENSDARE00000505031"; exon_version "1";	chr17	15049368	15049468
chr17	ensembl_havana	CDS	15000755	15000804	gene_id "ENSDARG00000045289"; gene_version "6"; transcript_id "ENSDART00000066604"; transcript_version "5"; exon_number "2"; gene_name "gpr137c"; gene_source "ensembl_havana"; gene_biotype "protein_coding"; transcript_name "gpr137c-201"; transcript_source "ensembl_havana"; transcript_biotype "protein_coding"; protein_id "ENSDARP00000066603"; protein_version "4";	chr17	15047228	15047328
chr17	ensembl_havana	CDS	15000755	15000804	gene_id "ENSDARG00000045289"; gene_version "6"; transcript_id "ENSDART00000066604"; transcript_version "5"; exon_number "2"; gene_name "gpr137c"; gene_source "ensembl_havana"; gene_biotype "protein_coding"; transcript_name "gpr137c-201"; transcript_source "ensembl_havana"; transcript_biotype "protein_coding"; protein_id "ENSDARP00000066603"; protein_version "4";	chr17	15049368	15049468
chr17	ensembl_havana	exon	15005100	15005328	gene_id "ENSDARG00000045289"; gene_version "6"; transcript_id "ENSDART00000066604"; transcript_version "5"; exon_number "3"; gene_name "gpr137c"; gene_source "ensembl_havana"; gene_biotype "protein_coding"; transcript_name "gpr137c-201"; transcript_source "ensembl_havana"; transcript_biotype "protein_coding"; exon_id "ENSDARE00000505030"; exon_version "1";	chr17	15047228	15047328
chr17	ensembl_havana	exon	15005100	15005328	gene_id "ENSDARG00000045289"; gene_version "6"; transcript_id "ENSDART00000066604"; transcript_version "5"; exon_number "3"; gene_name "gpr137c"; gene_source "ensembl_havana"; gene_biotype "protein_coding"; transcript_name "gpr137c-201"; transcript_source "ensembl_havana"; transcript_biotype "protein_coding"; exon_id "ENSDARE00000505030"; exon_version "1";	chr17	15052446	15052546
chr17	ensembl_havana	exon	15005100	15005328	gene_id "ENSDARG00000045289"; gene_version "6"; transcript_id "ENSDART00000066604"; transcript_version "5"; exon_number "3"; gene_name "gpr137c"; gene_source "ensembl_havana"; gene_biotype "protein_coding"; transcript_name "gpr137c-201"; transcript_source "ensembl_havana"; transcript_biotype "protein_coding"; exon_id "ENSDARE00000505030"; exon_version "1";	chr17	15049368	15049468
chr17	ensembl_havana	CDS	15005100	15005328	gene_id "ENSDARG00000045289"; gene_version "6"; transcript_id "ENSDART00000066604"; transcript_version "5"; exon_number "3"; gene_name "gpr137c"; gene_source "ensembl_havana"; gene_biotype "protein_coding"; transcript_name "gpr137c-201"; transcript_source "ensembl_havana"; transcript_biotype "protein_coding"; protein_id "ENSDARP00000066603"; protein_version "4";	chr17	15047228	15047328
chr17	ensembl_havana	CDS	15005100	15005328	gene_id "ENSDARG00000045289"; gene_version "6"; transcript_id "ENSDART00000066604"; transcript_version "5"; exon_number "3"; gene_name "gpr137c"; gene_source "ensembl_havana"; gene_biotype "protein_coding"; transcript_name "gpr137c-201"; transcript_source "ensembl_havana"; transcript_biotype "protein_coding"; protein_id "ENSDARP00000066603"; protein_version "4";	chr17	15052446	15052546
chr17	ensembl_havana	CDS	15005100	15005328	gene_id "ENSDARG00000045289"; gene_version "6"; transcript_id "ENSDART00000066604"; transcript_version "5"; exon_number "3"; gene_name "gpr137c"; gene_source "ensembl_havana"; gene_biotype "protein_coding"; transcript_name "gpr137c-201"; transcript_source "ensembl_havana"; transcript_biotype "protein_coding"; protein_id "ENSDARP00000066603"; protein_version "4";	chr17	15049368	15049468
chr17	ensembl_havana	exon	15007000	15007149	gene_id "ENSDARG00000045289"; gene_version "6"; transcript_id "ENSDART00000066604"; transcript_version "5"; exon_number "4"; gene_name "gpr137c"; gene_source "ensembl_havana"; gene_biotype "protein_coding"; transcript_name "gpr137c-201"; transcript_source "ensembl_havana"; transcript_biotype "protein_coding"; exon_id "ENSDARE00000505029"; exon_version "1";	chr17	15047228	15047328
chr17	ensembl_havana	exon	15007000	15007149	gene_id "ENSDARG00000045289"; gene_version "6"; transcript_id "ENSDART00000066604"; transcript_version "5"; exon_number "4"; gene_name "gpr137c"; gene_source "ensembl_havana"; gene_biotype "protein_coding"; transcript_name "gpr137c-201"; transcript_source "ensembl_havana"; transcript_biotype "protein_coding"; exon_id "ENSDARE00000505029"; exon_version "1";	chr17	15052446	15052546
chr17	ensembl_havana	exon	15007000	15007149	gene_id "ENSDARG00000045289"; gene_version "6"; transcript_id "ENSDART00000066604"; transcript_version "5"; exon_number "4"; gene_name "gpr137c"; gene_source "ensembl_havana"; gene_biotype "protein_coding"; transcript_name "gpr137c-201"; transcript_source "ensembl_havana"; transcript_biotype "protein_coding"; exon_id "ENSDARE00000505029"; exon_version "1";	chr17	15049368	15049468
chr17	ensembl_havana	CDS	15007000	15007149	gene_id "ENSDARG00000045289"; gene_version "6"; transcript_id "ENSDART00000066604"; transcript_version "5"; exon_number "4"; gene_name "gpr137c"; gene_source "ensembl_havana"; gene_biotype "protein_coding"; transcript_name "gpr137c-201"; transcript_source "ensembl_havana"; transcript_biotype "protein_coding"; protein_id "ENSDARP00000066603"; protein_version "4";	chr17	15047228	15047328
chr17	ensembl_havana	CDS	15007000	15007149	gene_id "ENSDARG00000045289"; gene_version "6"; transcript_id "ENSDART00000066604"; transcript_version "5"; exon_number "4"; gene_name "gpr137c"; gene_source "ensembl_havana"; gene_biotype "protein_coding"; transcript_name "gpr137c-201"; transcript_source "ensembl_havana"; transcript_biotype "protein_coding"; protein_id "ENSDARP00000066603"; protein_version "4";	chr17	15052446	15052546
chr17	ensembl_havana	CDS	15007000	15007149	gene_id "ENSDARG00000045289"; gene_version "6"; transcript_id "ENSDART00000066604"; transcript_version "5"; exon_number "4"; gene_name "gpr137c"; gene_source "ensembl_havana"; gene_biotype "protein_coding"; transcript_name "gpr137c-201"; transcript_source "ensembl_havana"; transcript_biotype "protein_coding"; protein_id "ENSDARP00000066603"; protein_version "4";	chr17	15049368	15049468
chr17	ensembl_havana	exon	15010864	15010989	gene_id "ENSDARG00000045289"; gene_version "6"; transcript_id "ENSDART00000066604"; transcript_version "5"; exon_number "5"; gene_name "gpr137c"; gene_source "ensembl_havana"; gene_biotype "protein_coding"; transcript_name "gpr137c-201"; transcript_source "ensembl_havana"; transcript_biotype "protein_coding"; exon_id "ENSDARE00000580353"; exon_version "1";	chr17	15047228	15047328
chr17	ensembl_havana	exon	15010864	15010989	gene_id "ENSDARG00000045289"; gene_version "6"; transcript_id "ENSDART00000066604"; transcript_version "5"; exon_number "5"; gene_name "gpr137c"; gene_source "ensembl_havana"; gene_biotype "protein_coding"; transcript_name "gpr137c-201"; transcript_source "ensembl_havana"; transcript_biotype "protein_coding"; exon_id "ENSDARE00000580353"; exon_version "1";	chr17	15052446	15052546
chr17	ensembl_havana	exon	15010864	15010989	gene_id "ENSDARG00000045289"; gene_version "6"; transcript_id "ENSDART00000066604"; transcript_version "5"; exon_number "5"; gene_name "gpr137c"; gene_source "ensembl_havana"; gene_biotype "protein_coding"; transcript_name "gpr137c-201"; transcript_source "ensembl_havana"; transcript_biotype "protein_coding"; exon_id "ENSDARE00000580353"; exon_version "1";	chr17	15049368	15049468
chr17	ensembl_havana	exon	15010864	15010989	gene_id "ENSDARG00000045289"; gene_version "6"; transcript_id "ENSDART00000066604"; transcript_version "5"; exon_number "5"; gene_name "gpr137c"; gene_source "ensembl_havana"; gene_biotype "protein_coding"; transcript_name "gpr137c-201"; transcript_source "ensembl_havana"; transcript_biotype "protein_coding"; exon_id "ENSDARE00000580353"; exon_version "1";	chr17	15060828	15060938
chr17	ensembl_havana	CDS	15010864	15010989	gene_id "ENSDARG00000045289"; gene_version "6"; transcript_id "ENSDART00000066604"; transcript_version "5"; exon_number "5"; gene_name "gpr137c"; gene_source "ensembl_havana"; gene_biotype "protein_coding"; transcript_name "gpr137c-201"; transcript_source "ensembl_havana"; transcript_biotype "protein_coding"; protein_id "ENSDARP00000066603"; protein_version "4";	chr17	15047228	15047328
chr17	ensembl_havana	CDS	15010864	15010989	gene_id "ENSDARG00000045289"; gene_version "6"; transcript_id "ENSDART00000066604"; transcript_version "5"; exon_number "5"; gene_name "gpr137c"; gene_source "ensembl_havana"; gene_biotype "protein_coding"; transcript_name "gpr137c-201"; transcript_source "ensembl_havana"; transcript_biotype "protein_coding"; protein_id "ENSDARP00000066603"; protein_version "4";	chr17	15052446	15052546
chr17	ensembl_havana	CDS	15010864	15010989	gene_id "ENSDARG00000045289"; gene_version "6"; transcript_id "ENSDART00000066604"; transcript_version "5"; exon_number "5"; gene_name "gpr137c"; gene_source "ensembl_havana"; gene_biotype "protein_coding"; transcript_name "gpr137c-201"; transcript_source "ensembl_havana"; transcript_biotype "protein_coding"; protein_id "ENSDARP00000066603"; protein_version "4";	chr17	15049368	15049468
chr17	ensembl_havana	CDS	15010864	15010989	gene_id "ENSDARG00000045289"; gene_version "6"; transcript_id "ENSDART00000066604"; transcript_version "5"; exon_number "5"; gene_name "gpr137c"; gene_source "ensembl_havana"; gene_biotype "protein_coding"; transcript_name "gpr137c-201"; transcript_source "ensembl_havana"; transcript_biotype "protein_coding"; protein_id "ENSDARP00000066603"; protein_version "4";	chr17	15060828	15060938
chr17	ensembl_havana	exon	15011231	15011355	gene_id "ENSDARG00000045289"; gene_version "6"; transcript_id "ENSDART00000066604"; transcript_version "5"; exon_number "6"; gene_name "gpr137c"; gene_source "ensembl_havana"; gene_biotype "protein_coding"; transcript_name "gpr137c-201"; transcript_source "ensembl_havana"; transcript_biotype "protein_coding"; exon_id "ENSDARE00000580344"; exon_version "1";	chr17	15047228	15047328
chr17	ensembl_havana	exon	15011231	15011355	gene_id "ENSDARG00000045289"; gene_version "6"; transcript_id "ENSDART00000066604"; transcript_version "5"; exon_number "6"; gene_name "gpr137c"; gene_source "ensembl_havana"; gene_biotype "protein_coding"; transcript_name "gpr137c-201"; transcript_source "ensembl_havana"; transcript_biotype "protein_coding"; exon_id "ENSDARE00000580344"; exon_version "1";	chr17	15052446	15052546
chr17	ensembl_havana	exon	15011231	15011355	gene_id "ENSDARG00000045289"; gene_version "6"; transcript_id "ENSDART00000066604"; transcript_version "5"; exon_number "6"; gene_name "gpr137c"; gene_source "ensembl_havana"; gene_biotype "protein_coding"; transcript_name "gpr137c-201"; transcript_source "ensembl_havana"; transcript_biotype "protein_coding"; exon_id "ENSDARE00000580344"; exon_version "1";	chr17	15049368	15049468
chr17	ensembl_havana	exon	15011231	15011355	gene_id "ENSDARG00000045289"; gene_version "6"; transcript_id "ENSDART00000066604"; transcript_version "5"; exon_number "6"; gene_name "gpr137c"; gene_source "ensembl_havana"; gene_biotype "protein_coding"; transcript_name "gpr137c-201"; transcript_source "ensembl_havana"; transcript_biotype "protein_coding"; exon_id "ENSDARE00000580344"; exon_version "1";	chr17	15060828	15060938
chr17	ensembl_havana	CDS	15011231	15011355	gene_id "ENSDARG00000045289"; gene_version "6"; transcript_id "ENSDART00000066604"; transcript_version "5"; exon_number "6"; gene_name "gpr137c"; gene_source "ensembl_havana"; gene_biotype "protein_coding"; transcript_name "gpr137c-201"; transcript_source "ensembl_havana"; transcript_biotype "protein_coding"; protein_id "ENSDARP00000066603"; protein_version "4";	chr17	15047228	15047328
chr17	ensembl_havana	CDS	15011231	15011355	gene_id "ENSDARG00000045289"; gene_version "6"; transcript_id "ENSDART00000066604"; transcript_version "5"; exon_number "6"; gene_name "gpr137c"; gene_source "ensembl_havana"; gene_biotype "protein_coding"; transcript_name "gpr137c-201"; transcript_source "ensembl_havana"; transcript_biotype "protein_coding"; protein_id "ENSDARP00000066603"; protein_version "4";	chr17	15052446	15052546
chr17	ensembl_havana	CDS	15011231	15011355	gene_id "ENSDARG00000045289"; gene_version "6"; transcript_id "ENSDART00000066604"; transcript_version "5"; exon_number "6"; gene_name "gpr137c"; gene_source "ensembl_havana"; gene_biotype "protein_coding"; transcript_name "gpr137c-201"; transcript_source "ensembl_havana"; transcript_biotype "protein_coding"; protein_id "ENSDARP00000066603"; protein_version "4";	chr17	15049368	15049468
chr17	ensembl_havana	CDS	15011231	15011355	gene_id "ENSDARG00000045289"; gene_version "6"; transcript_id "ENSDART00000066604"; transcript_version "5"; exon_number "6"; gene_name "gpr137c"; gene_source "ensembl_havana"; gene_biotype "protein_coding"; transcript_name "gpr137c-201"; transcript_source "ensembl_havana"; transcript_biotype "protein_coding"; protein_id "ENSDARP00000066603"; protein_version "4";	chr17	15060828	15060938
chr17	ensembl_havana	exon	15011708	15012127	gene_id "ENSDARG00000045289"; gene_version "6"; transcript_id "ENSDART00000066604"; transcript_version "5"; exon_number "7"; gene_name "gpr137c"; gene_source "ensembl_havana"; gene_biotype "protein_coding"; transcript_name "gpr137c-201"; transcript_source "ensembl_havana"; transcript_biotype "protein_coding"; exon_id "ENSDARE00000580336"; exon_version "3";	chr17	15047228	15047328
chr17	ensembl_havana	exon	15011708	15012127	gene_id "ENSDARG00000045289"; gene_version "6"; transcript_id "ENSDART00000066604"; transcript_version "5"; exon_number "7"; gene_name "gpr137c"; gene_source "ensembl_havana"; gene_biotype "protein_coding"; transcript_name "gpr137c-201"; transcript_source "ensembl_havana"; transcript_biotype "protein_coding"; exon_id "ENSDARE00000580336"; exon_version "3";	chr17	15052446	15052546
chr17	ensembl_havana	exon	15011708	15012127	gene_id "ENSDARG00000045289"; gene_version "6"; transcript_id "ENSDART00000066604"; transcript_version "5"; exon_number "7"; gene_name "gpr137c"; gene_source "ensembl_havana"; gene_biotype "protein_coding"; transcript_name "gpr137c-201"; transcript_source "ensembl_havana"; transcript_biotype "protein_coding"; exon_id "ENSDARE00000580336"; exon_version "3";	chr17	15049368	15049468
chr17	ensembl_havana	exon	15011708	15012127	gene_id "ENSDARG00000045289"; gene_version "6"; transcript_id "ENSDART00000066604"; transcript_version "5"; exon_number "7"; gene_name "gpr137c"; gene_source "ensembl_havana"; gene_biotype "protein_coding"; transcript_name "gpr137c-201"; transcript_source "ensembl_havana"; transcript_biotype "protein_coding"; exon_id "ENSDARE00000580336"; exon_version "3";	chr17	15060828	15060938
chr17	ensembl_havana	CDS	15011708	15011933	gene_id "ENSDARG00000045289"; gene_version "6"; transcript_id "ENSDART00000066604"; transcript_version "5"; exon_number "7"; gene_name "gpr137c"; gene_source "ensembl_havana"; gene_biotype "protein_coding"; transcript_name "gpr137c-201"; transcript_source "ensembl_havana"; transcript_biotype "protein_coding"; protein_id "ENSDARP00000066603"; protein_version "4";	chr17	15047228	15047328
chr17	ensembl_havana	CDS	15011708	15011933	gene_id "ENSDARG00000045289"; gene_version "6"; transcript_id "ENSDART00000066604"; transcript_version "5"; exon_number "7"; gene_name "gpr137c"; gene_source "ensembl_havana"; gene_biotype "protein_coding"; transcript_name "gpr137c-201"; transcript_source "ensembl_havana"; transcript_biotype "protein_coding"; protein_id "ENSDARP00000066603"; protein_version "4";	chr17	15052446	15052546
chr17	ensembl_havana	CDS	15011708	15011933	gene_id "ENSDARG00000045289"; gene_version "6"; transcript_id "ENSDART00000066604"; transcript_version "5"; exon_number "7"; gene_name "gpr137c"; gene_source "ensembl_havana"; gene_biotype "protein_coding"; transcript_name "gpr137c-201"; transcript_source "ensembl_havana"; transcript_biotype "protein_coding"; protein_id "ENSDARP00000066603"; protein_version "4";	chr17	15049368	15049468
chr17	ensembl_havana	CDS	15011708	15011933	gene_id "ENSDARG00000045289"; gene_version "6"; transcript_id "ENSDART00000066604"; transcript_version "5"; exon_number "7"; gene_name "gpr137c"; gene_source "ensembl_havana"; gene_biotype "protein_coding"; transcript_name "gpr137c-201"; transcript_source "ensembl_havana"; transcript_biotype "protein_coding"; protein_id "ENSDARP00000066603"; protein_version "4";	chr17	15060828	15060938
chr17	ensembl_havana	stop_codon	15011934	15011936	gene_id "ENSDARG00000045289"; gene_version "6"; transcript_id "ENSDART00000066604"; transcript_version "5"; exon_number "7"; gene_name "gpr137c"; gene_source "ensembl_havana"; gene_biotype "protein_coding"; transcript_name "gpr137c-201"; transcript_source "ensembl_havana"; transcript_biotype "protein_coding";	chr17	15047228	15047328
chr17	ensembl_havana	stop_codon	15011934	15011936	gene_id "ENSDARG00000045289"; gene_version "6"; transcript_id "ENSDART00000066604"; transcript_version "5"; exon_number "7"; gene_name "gpr137c"; gene_source "ensembl_havana"; gene_biotype "protein_coding"; transcript_name "gpr137c-201"; transcript_source "ensembl_havana"; transcript_biotype "protein_coding";	chr17	15052446	15052546
chr17	ensembl_havana	stop_codon	15011934	15011936	gene_id "ENSDARG00000045289"; gene_version "6"; transcript_id "ENSDART00000066604"; transcript_version "5"; exon_number "7"; gene_name "gpr137c"; gene_source "ensembl_havana"; gene_biotype "protein_coding"; transcript_name "gpr137c-201"; transcript_source "ensembl_havana"; transcript_biotype "protein_coding";	chr17	15049368	15049468
chr17	ensembl_havana	stop_codon	15011934	15011936	gene_id "ENSDARG00000045289"; gene_version "6"; transcript_id "ENSDART00000066604"; transcript_version "5"; exon_number "7"; gene_name "gpr137c"; gene_source "ensembl_havana"; gene_biotype "protein_coding"; transcript_name "gpr137c-201"; transcript_source "ensembl_havana"; transcript_biotype "protein_coding";	chr17	15060828	15060938
chr17	ensembl_havana	three_prime_utr	15011937	15012127	gene_id "ENSDARG00000045289"; gene_version "6"; transcript_id "ENSDART00000066604"; transcript_version "5"; gene_name "gpr137c"; gene_source "ensembl_havana"; gene_biotype "protein_coding"; transcript_name "gpr137c-201"; transcript_source "ensembl_havana"; transcript_biotype "protein_coding";	chr17	15047228	15047328
chr17	ensembl_havana	three_prime_utr	15011937	15012127	gene_id "ENSDARG00000045289"; gene_version "6"; transcript_id "ENSDART00000066604"; transcript_version "5"; gene_name "gpr137c"; gene_source "ensembl_havana"; gene_biotype "protein_coding"; transcript_name "gpr137c-201"; transcript_source "ensembl_havana"; transcript_biotype "protein_coding";	chr17	15052446	15052546
chr17	ensembl_havana	three_prime_utr	15011937	15012127	gene_id "ENSDARG00000045289"; gene_version "6"; transcript_id "ENSDART00000066604"; transcript_version "5"; gene_name "gpr137c"; gene_source "ensembl_havana"; gene_biotype "protein_coding"; transcript_name "gpr137c-201"; transcript_source "ensembl_havana"; transcript_biotype "protein_coding";	chr17	15049368	15049468
chr17	ensembl_havana	three_prime_utr	15011937	15012127	gene_id "ENSDARG00000045289"; gene_version "6"; transcript_id "ENSDART00000066604"; transcript_version "5"; gene_name "gpr137c"; gene_source "ensembl_havana"; gene_biotype "protein_coding"; transcript_name "gpr137c-201"; transcript_source "ensembl_havana"; transcript_biotype "protein_coding";	chr17	15060828	15060938
chr17	ensembl_havana	gene	15018219	15029639	gene_id "ENSDARG00000015228"; gene_version "11"; gene_name "ero1a"; gene_source "ensembl_havana"; gene_biotype "protein_coding";	chr17	15047228	15047328
chr17	ensembl_havana	gene	15018219	15029639	gene_id "ENSDARG00000015228"; gene_version "11"; gene_name "ero1a"; gene_source "ensembl_havana"; gene_biotype "protein_coding";	chr17	15052446	15052546
chr17	ensembl_havana	gene	15018219	15029639	gene_id "ENSDARG00000015228"; gene_version "11"; gene_name "ero1a"; gene_source "ensembl_havana"; gene_biotype "protein_coding";	chr17	15049368	15049468
chr17	ensembl_havana	gene	15018219	15029639	gene_id "ENSDARG00000015228"; gene_version "11"; gene_name "ero1a"; gene_source "ensembl_havana"; gene_biotype "protein_coding";	chr17	15060828	15060938
chr17	havana	transcript	15018219	15029639	gene_id "ENSDARG00000015228"; gene_version "11"; transcript_id "ENSDART00000142941"; transcript_version "3"; gene_name "ero1a"; gene_source "ensembl_havana"; gene_biotype "protein_coding"; transcript_name "ero1a-203"; transcript_source "havana"; transcript_biotype "protein_coding";	chr17	15047228	15047328
chr17	havana	transcript	15018219	15029639	gene_id "ENSDARG00000015228"; gene_version "11"; transcript_id "ENSDART00000142941"; transcript_version "3"; gene_name "ero1a"; gene_source "ensembl_havana"; gene_biotype "protein_coding"; transcript_name "ero1a-203"; transcript_source "havana"; transcript_biotype "protein_coding";	chr17	15052446	15052546
chr17	havana	transcript	15018219	15029639	gene_id "ENSDARG00000015228"; gene_version "11"; transcript_id "ENSDART00000142941"; transcript_version "3"; gene_name "ero1a"; gene_source "ensembl_havana"; gene_biotype "protein_coding"; transcript_name "ero1a-203"; transcript_source "havana"; transcript_biotype "protein_coding";	chr17	15049368	15049468
chr17	havana	transcript	15018219	15029639	gene_id "ENSDARG00000015228"; gene_version "11"; transcript_id "ENSDART00000142941"; transcript_version "3"; gene_name "ero1a"; gene_source "ensembl_havana"; gene_biotype "protein_coding"; transcript_name "ero1a-203"; transcript_source "havana"; transcript_biotype "protein_coding";	chr17	15060828	15060938
chr17	havana	exon	15029169	15029639	gene_id "ENSDARG00000015228"; gene_version "11"; transcript_id "ENSDART00000142941"; transcript_version "3"; exon_number "1"; gene_name "ero1a"; gene_source "ensembl_havana"; gene_biotype "protein_coding"; transcript_name "ero1a-203"; transcript_source "havana"; transcript_biotype "protein_coding"; exon_id "ENSDARE00001039227"; exon_version "1";	chr17	15047228	15047328
chr17	havana	exon	15029169	15029639	gene_id "ENSDARG00000015228"; gene_version "11"; transcript_id "ENSDART00000142941"; transcript_version "3"; exon_number "1"; gene_name "ero1a"; gene_source "ensembl_havana"; gene_biotype "protein_coding"; transcript_name "ero1a-203"; transcript_source "havana"; transcript_biotype "protein_coding"; exon_id "ENSDARE00001039227"; exon_version "1";	chr17	15052446	15052546
chr17	havana	exon	15029169	15029639	gene_id "ENSDARG00000015228"; gene_version "11"; transcript_id "ENSDART00000142941"; transcript_version "3"; exon_number "1"; gene_name "ero1a"; gene_source "ensembl_havana"; gene_biotype "protein_coding"; transcript_name "ero1a-203"; transcript_source "havana"; transcript_biotype "protein_coding"; exon_id "ENSDARE00001039227"; exon_version "1";	chr17	15049368	15049468
chr17	havana	exon	15029169	15029639	gene_id "ENSDARG00000015228"; gene_version "11"; transcript_id "ENSDART00000142941"; transcript_version "3"; exon_number "1"; gene_name "ero1a"; gene_source "ensembl_havana"; gene_biotype "protein_coding"; transcript_name "ero1a-203"; transcript_source "havana"; transcript_biotype "protein_coding"; exon_id "ENSDARE00001039227"; exon_version "1";	chr17	15060828	15060938
chr17	havana	CDS	15029169	15029258	gene_id "ENSDARG00000015228"; gene_version "11"; transcript_id "ENSDART00000142941"; transcript_version "3"; exon_number "1"; gene_name "ero1a"; gene_source "ensembl_havana"; gene_biotype "protein_coding"; transcript_name "ero1a-203"; transcript_source "havana"; transcript_biotype "protein_coding"; protein_id "ENSDARP00000117586"; protein_version "1";	chr17	15047228	15047328
chr17	havana	CDS	15029169	15029258	gene_id "ENSDARG00000015228"; gene_version "11"; transcript_id "ENSDART00000142941"; transcript_version "3"; exon_number "1"; gene_name "ero1a"; gene_source "ensembl_havana"; gene_biotype "protein_coding"; transcript_name "ero1a-203"; transcript_source "havana"; transcript_biotype "protein_coding"; protein_id "ENSDARP00000117586"; protein_version "1";	chr17	15052446	15052546
chr17	havana	CDS	15029169	15029258	gene_id "ENSDARG00000015228"; gene_version "11"; transcript_id "ENSDART00000142941"; transcript_version "3"; exon_number "1"; gene_name "ero1a"; gene_source "ensembl_havana"; gene_biotype "protein_coding"; transcript_name "ero1a-203"; transcript_source "havana"; transcript_biotype "protein_coding"; protein_id "ENSDARP00000117586"; protein_version "1";	chr17	15049368	15049468
chr17	havana	CDS	15029169	15029258	gene_id "ENSDARG00000015228"; gene_version "11"; transcript_id "ENSDART00000142941"; transcript_version "3"; exon_number "1"; gene_name "ero1a"; gene_source "ensembl_havana"; gene_biotype "protein_coding"; transcript_name "ero1a-203"; transcript_source "havana"; transcript_biotype "protein_coding"; protein_id "ENSDARP00000117586"; protein_version "1";	chr17	15060828	15060938
chr17	havana	start_codon	15029256	15029258	gene_id "ENSDARG00000015228"; gene_version "11"; transcript_id "ENSDART00000142941"; transcript_version "3"; exon_number "1"; gene_name "ero1a"; gene_source "ensembl_havana"; gene_biotype "protein_coding"; transcript_name "ero1a-203"; transcript_source "havana"; transcript_biotype "protein_coding";	chr17	15047228	15047328
chr17	havana	start_codon	15029256	15029258	gene_id "ENSDARG00000015228"; gene_version "11"; transcript_id "ENSDART00000142941"; transcript_version "3"; exon_number "1"; gene_name "ero1a"; gene_source "ensembl_havana"; gene_biotype "protein_coding"; transcript_name "ero1a-203"; transcript_source "havana"; transcript_biotype "protein_coding";	chr17	15052446	15052546
chr17	havana	start_codon	15029256	15029258	gene_id "ENSDARG00000015228"; gene_version "11"; transcript_id "ENSDART00000142941"; transcript_version "3"; exon_number "1"; gene_name "ero1a"; gene_source "ensembl_havana"; gene_biotype "protein_coding"; transcript_name "ero1a-203"; transcript_source "havana"; transcript_biotype "protein_coding";	chr17	15049368	15049468
chr17	havana	start_codon	15029256	15029258	gene_id "ENSDARG00000015228"; gene_version "11"; transcript_id "ENSDART00000142941"; transcript_version "3"; exon_number "1"; gene_name "ero1a"; gene_source "ensembl_havana"; gene_biotype "protein_coding"; transcript_name "ero1a-203"; transcript_source "havana"; transcript_biotype "protein_coding";	chr17	15060828	15060938
chr17	havana	exon	15027841	15027960	gene_id "ENSDARG00000015228"; gene_version "11"; transcript_id "ENSDART00000142941"; transcript_version "3"; exon_number "2"; gene_name "ero1a"; gene_source "ensembl_havana"; gene_biotype "protein_coding"; transcript_name "ero1a-203"; transcript_source "havana"; transcript_biotype "protein_coding"; exon_id "ENSDARE00000235343"; exon_version "1";	chr17	15047228	15047328
chr17	havana	exon	15027841	15027960	gene_id "ENSDARG00000015228"; gene_version "11"; transcript_id "ENSDART00000142941"; transcript_version "3"; exon_number "2"; gene_name "ero1a"; gene_source "ensembl_havana"; gene_biotype "protein_coding"; transcript_name "ero1a-203"; transcript_source "havana"; transcript_biotype "protein_coding"; exon_id "ENSDARE00000235343"; exon_version "1";	chr17	15052446	15052546
chr17	havana	exon	15027841	15027960	gene_id "ENSDARG00000015228"; gene_version "11"; transcript_id "ENSDART00000142941"; transcript_version "3"; exon_number "2"; gene_name "ero1a"; gene_source "ensembl_havana"; gene_biotype "protein_coding"; transcript_name "ero1a-203"; transcript_source "havana"; transcript_biotype "protein_coding"; exon_id "ENSDARE00000235343"; exon_version "1";	chr17	15049368	15049468
chr17	havana	exon	15027841	15027960	gene_id "ENSDARG00000015228"; gene_version "11"; transcript_id "ENSDART00000142941"; transcript_version "3"; exon_number "2"; gene_name "ero1a"; gene_source "ensembl_havana"; gene_biotype "protein_coding"; transcript_name "ero1a-203"; transcript_source "havana"; transcript_biotype "protein_coding"; exon_id "ENSDARE00000235343"; exon_version "1";	chr17	15060828	15060938
chr17	havana	CDS	15027841	15027960	gene_id "ENSDARG00000015228"; gene_version "11"; transcript_id "ENSDART00000142941"; transcript_version "3"; exon_number "2"; gene_name "ero1a"; gene_source "ensembl_havana"; gene_biotype "protein_coding"; transcript_name "ero1a-203"; transcript_source "havana"; transcript_biotype "protein_coding"; protein_id "ENSDARP00000117586"; protein_version "1";	chr17	15047228	15047328
chr17	havana	CDS	15027841	15027960	gene_id "ENSDARG00000015228"; gene_version "11"; transcript_id "ENSDART00000142941"; transcript_version "3"; exon_number "2"; gene_name "ero1a"; gene_source "ensembl_havana"; gene_biotype "protein_coding"; transcript_name "ero1a-203"; transcript_source "havana"; transcript_biotype "protein_coding"; protein_id "ENSDARP00000117586"; protein_version "1";	chr17	15052446	15052546
chr17	havana	CDS	15027841	15027960	gene_id "ENSDARG00000015228"; gene_version "11"; transcript_id "ENSDART00000142941"; transcript_version "3"; exon_number "2"; gene_name "ero1a"; gene_source "ensembl_havana"; gene_biotype "protein_coding"; transcript_name "ero1a-203"; transcript_source "havana"; transcript_biotype "protein_coding"; protein_id "ENSDARP00000117586"; protein_version "1";	chr17	15049368	15049468
chr17	havana	CDS	15027841	15027960	gene_id "ENSDARG00000015228"; gene_version "11"; transcript_id "ENSDART00000142941"; transcript_version "3"; exon_number "2"; gene_name "ero1a"; gene_source "ensembl_havana"; gene_biotype "protein_coding"; transcript_name "ero1a-203"; transcript_source "havana"; transcript_biotype "protein_coding"; protein_id "ENSDARP00000117586"; protein_version "1";	chr17	15060828	15060938
chr17	havana	exon	15027676	15027759	gene_id "ENSDARG00000015228"; gene_version "11"; transcript_id "ENSDART00000142941"; transcript_version "3"; exon_number "3"; gene_name "ero1a"; gene_source "ensembl_havana"; gene_biotype "protein_coding"; transcript_name "ero1a-203"; transcript_source "havana"; transcript_biotype "protein_coding"; exon_id "ENSDARE00000235332"; exon_version "1";	chr17	15047228	15047328
chr17	havana	exon	15027676	15027759	gene_id "ENSDARG00000015228"; gene_version "11"; transcript_id "ENSDART00000142941"; transcript_version "3"; exon_number "3"; gene_name "ero1a"; gene_source "ensembl_havana"; gene_biotype "protein_coding"; transcript_name "ero1a-203"; transcript_source "havana"; transcript_biotype "protein_coding"; exon_id "ENSDARE00000235332"; exon_version "1";	chr17	15052446	15052546
chr17	havana	exon	15027676	15027759	gene_id "ENSDARG00000015228"; gene_version "11"; transcript_id "ENSDART00000142941"; transcript_version "3"; exon_number "3"; gene_name "ero1a"; gene_source "ensembl_havana"; gene_biotype "protein_coding"; transcript_name "ero1a-203"; transcript_source "havana"; transcript_biotype "protein_coding"; exon_id "ENSDARE00000235332"; exon_version "1";	chr17	15049368	15049468
chr17	havana	exon	15027676	15027759	gene_id "ENSDARG00000015228"; gene_version "11"; transcript_id "ENSDART00000142941"; transcript_version "3"; exon_number "3"; gene_name "ero1a"; gene_source "ensembl_havana"; gene_biotype "protein_coding"; transcript_name "ero1a-203"; transcript_source "havana"; transcript_biotype "protein_coding"; exon_id "ENSDARE00000235332"; exon_version "1";	chr17	15060828	15060938
chr17	havana	CDS	15027676	15027759	gene_id "ENSDARG00000015228"; gene_version "11"; transcript_id "ENSDART00000142941"; transcript_version "3"; exon_number "3"; gene_name "ero1a"; gene_source "ensembl_havana"; gene_biotype "protein_coding"; transcript_name "ero1a-203"; transcript_source "havana"; transcript_biotype "protein_coding"; protein_id "ENSDARP00000117586"; protein_version "1";	chr17	15047228	15047328
chr17	havana	CDS	15027676	15027759	gene_id "ENSDARG00000015228"; gene_version "11"; transcript_id "ENSDART00000142941"; transcript_version "3"; exon_number "3"; gene_name "ero1a"; gene_source "ensembl_havana"; gene_biotype "protein_coding"; transcript_name "ero1a-203"; transcript_source "havana"; transcript_biotype "protein_coding"; protein_id "ENSDARP00000117586"; protein_version "1";	chr17	15052446	15052546
chr17	havana	CDS	15027676	15027759	gene_id "ENSDARG00000015228"; gene_version "11"; transcript_id "ENSDART00000142941"; transcript_version "3"; exon_number "3"; gene_name "ero1a"; gene_source "ensembl_havana"; gene_biotype "protein_coding"; transcript_name "ero1a-203"; transcript_source "havana"; transcript_biotype "protein_coding"; protein_id "ENSDARP00000117586"; protein_version "1";	chr17	15049368	15049468
chr17	havana	CDS	15027676	15027759	gene_id "ENSDARG00000015228"; gene_version "11"; transcript_id "ENSDART00000142941"; transcript_version "3"; exon_number "3"; gene_name "ero1a"; gene_source "ensembl_havana"; gene_biotype "protein_coding"; transcript_name "ero1a-203"; transcript_source "havana"; transcript_biotype "protein_coding"; protein_id "ENSDARP00000117586"; protein_version "1";	chr17	15060828	15060938
chr17	havana	exon	15027557	15027595	gene_id "ENSDARG00000015228"; gene_version "11"; transcript_id "ENSDART00000142941"; transcript_version "3"; exon_number "4"; gene_name "ero1a"; gene_source "ensembl_havana"; gene_biotype "protein_coding"; transcript_name "ero1a-203"; transcript_source "havana"; transcript_biotype "protein_coding"; exon_id "ENSDARE00000235320"; exon_version "1";	chr17	15047228	15047328
chr17	havana	exon	15027557	15027595	gene_id "ENSDARG00000015228"; gene_version "11"; transcript_id "ENSDART00000142941"; transcript_version "3"; exon_number "4"; gene_name "ero1a"; gene_source "ensembl_havana"; gene_biotype "protein_coding"; transcript_name "ero1a-203"; transcript_source "havana"; transcript_biotype "protein_coding"; exon_id "ENSDARE00000235320"; exon_version "1";	chr17	15052446	15052546
chr17	havana	exon	15027557	15027595	gene_id "ENSDARG00000015228"; gene_version "11"; transcript_id "ENSDART00000142941"; transcript_version "3"; exon_number "4"; gene_name "ero1a"; gene_source "ensembl_havana"; gene_biotype "protein_coding"; transcript_name "ero1a-203"; transcript_source "havana"; transcript_biotype "protein_coding"; exon_id "ENSDARE00000235320"; exon_version "1";	chr17	15049368	15049468
chr17	havana	exon	15027557	15027595	gene_id "ENSDARG00000015228"; gene_version "11"; transcript_id "ENSDART00000142941"; transcript_version "3"; exon_number "4"; gene_name "ero1a"; gene_source "ensembl_havana"; gene_biotype "protein_coding"; transcript_name "ero1a-203"; transcript_source "havana"; transcript_biotype "protein_coding"; exon_id "ENSDARE00000235320"; exon_version "1";	chr17	15060828	15060938
chr17	havana	CDS	15027557	15027595	gene_id "ENSDARG00000015228"; gene_version "11"; transcript_id "ENSDART00000142941"; transcript_version "3"; exon_number "4"; gene_name "ero1a"; gene_source "ensembl_havana"; gene_biotype "protein_coding"; transcript_name "ero1a-203"; transcript_source "havana"; transcript_biotype "protein_coding"; protein_id "ENSDARP00000117586"; protein_version "1";	chr17	15047228	15047328
chr17	havana	CDS	15027557	15027595	gene_id "ENSDARG00000015228"; gene_version "11"; transcript_id "ENSDART00000142941"; transcript_version "3"; exon_number "4"; gene_name "ero1a"; gene_source "ensembl_havana"; gene_biotype "protein_coding"; transcript_name "ero1a-203"; transcript_source "havana"; transcript_biotype "protein_coding"; protein_id "ENSDARP00000117586"; protein_version "1";	chr17	15052446	15052546
chr17	havana	CDS	15027557	15027595	gene_id "ENSDARG00000015228"; gene_version "11"; transcript_id "ENSDART00000142941"; transcript_version "3"; exon_number "4"; gene_name "ero1a"; gene_source "ensembl_havana"; gene_biotype "protein_coding"; transcript_name "ero1a-203"; transcript_source "havana"; transcript_biotype "protein_coding"; protein_id "ENSDARP00000117586"; protein_version "1";	chr17	15049368	15049468
chr17	havana	CDS	15027557	15027595	gene_id "ENSDARG00000015228"; gene_version "11"; transcript_id "ENSDART00000142941"; transcript_version "3"; exon_number "4"; gene_name "ero1a"; gene_source "ensembl_havana"; gene_biotype "protein_coding"; transcript_name "ero1a-203"; transcript_source "havana"; transcript_biotype "protein_coding"; protein_id "ENSDARP00000117586"; protein_version "1";	chr17	15060828	15060938
chr17	havana	exon	15027408	15027472	gene_id "ENSDARG00000015228"; gene_version "11"; transcript_id "ENSDART00000142941"; transcript_version "3"; exon_number "5"; gene_name "ero1a"; gene_source "ensembl_havana"; gene_biotype "protein_coding"; transcript_name "ero1a-203"; transcript_source "havana"; transcript_biotype "protein_coding"; exon_id "ENSDARE00001018980"; exon_version "1";	chr17	15047228	15047328
chr17	havana	exon	15027408	15027472	gene_id "ENSDARG00000015228"; gene_version "11"; transcript_id "ENSDART00000142941"; transcript_version "3"; exon_number "5"; gene_name "ero1a"; gene_source "ensembl_havana"; gene_biotype "protein_coding"; transcript_name "ero1a-203"; transcript_source "havana"; transcript_biotype "protein_coding"; exon_id "ENSDARE00001018980"; exon_version "1";	chr17	15052446	15052546
chr17	havana	exon	15027408	15027472	gene_id "ENSDARG00000015228"; gene_version "11"; transcript_id "ENSDART00000142941"; transcript_version "3"; exon_number "5"; gene_name "ero1a"; gene_source "ensembl_havana"; gene_biotype "protein_coding"; transcript_name "ero1a-203"; transcript_source "havana"; transcript_biotype "protein_coding"; exon_id "ENSDARE00001018980"; exon_version "1";	chr17	15049368	15049468
chr17	havana	exon	15027408	15027472	gene_id "ENSDARG00000015228"; gene_version "11"; transcript_id "ENSDART00000142941"; transcript_version "3"; exon_number "5"; gene_name "ero1a"; gene_source "ensembl_havana"; gene_biotype "protein_coding"; transcript_name "ero1a-203"; transcript_source "havana"; transcript_biotype "protein_coding"; exon_id "ENSDARE00001018980"; exon_version "1";	chr17	15060828	15060938
chr17	havana	CDS	15027408	15027472	gene_id "ENSDARG00000015228"; gene_version "11"; transcript_id "ENSDART00000142941"; transcript_version "3"; exon_number "5"; gene_name "ero1a"; gene_source "ensembl_havana"; gene_biotype "protein_coding"; transcript_name "ero1a-203"; transcript_source "havana"; transcript_biotype "protein_coding"; protein_id "ENSDARP00000117586"; protein_version "1";	chr17	15047228	15047328
chr17	havana	CDS	15027408	15027472	gene_id "ENSDARG00000015228"; gene_version "11"; transcript_id "ENSDART00000142941"; transcript_version "3"; exon_number "5"; gene_name "ero1a"; gene_source "ensembl_havana"; gene_biotype "protein_coding"; transcript_name "ero1a-203"; transcript_source "havana"; transcript_biotype "protein_coding"; protein_id "ENSDARP00000117586"; protein_version "1";	chr17	15052446	15052546
chr17	havana	CDS	15027408	15027472	gene_id "ENSDARG00000015228"; gene_version "11"; transcript_id "ENSDART00000142941"; transcript_version "3"; exon_number "5"; gene_name "ero1a"; gene_source "ensembl_havana"; gene_biotype "protein_coding"; transcript_name "ero1a-203"; transcript_source "havana"; transcript_biotype "protein_coding"; protein_id "ENSDARP00000117586"; protein_version "1";	chr17	15049368	15049468
chr17	havana	CDS	15027408	15027472	gene_id "ENSDARG00000015228"; gene_version "11"; transcript_id "ENSDART00000142941"; transcript_version "3"; exon_number "5"; gene_name "ero1a"; gene_source "ensembl_havana"; gene_biotype "protein_coding"; transcript_name "ero1a-203"; transcript_source "havana"; transcript_biotype "protein_coding"; protein_id "ENSDARP00000117586"; protein_version "1";	chr17	15060828	15060938
chr17	havana	exon	15024914	15024987	gene_id "ENSDARG00000015228"; gene_version "11"; transcript_id "ENSDART00000142941"; transcript_version "3"; exon_number "6"; gene_name "ero1a"; gene_source "ensembl_havana"; gene_biotype "protein_coding"; transcript_name "ero1a-203"; transcript_source "havana"; transcript_biotype "protein_coding"; exon_id "ENSDARE00000430307"; exon_version "1";	chr17	15047228	15047328
chr17	havana	exon	15024914	15024987	gene_id "ENSDARG00000015228"; gene_version "11"; transcript_id "ENSDART00000142941"; transcript_version "3"; exon_number "6"; gene_name "ero1a"; gene_source "ensembl_havana"; gene_biotype "protein_coding"; transcript_name "ero1a-203"; transcript_source "havana"; transcript_biotype "protein_coding"; exon_id "ENSDARE00000430307"; exon_version "1";	chr17	15052446	15052546
chr17	havana	exon	15024914	15024987	gene_id "ENSDARG00000015228"; gene_version "11"; transcript_id "ENSDART00000142941"; transcript_version "3"; exon_number "6"; gene_name "ero1a"; gene_source "ensembl_havana"; gene_biotype "protein_coding"; transcript_name "ero1a-203"; transcript_source "havana"; transcript_biotype "protein_coding"; exon_id "ENSDARE00000430307"; exon_version "1";	chr17	15049368	15049468
chr17	havana	exon	15024914	15024987	gene_id "ENSDARG00000015228"; gene_version "11"; transcript_id "ENSDART00000142941"; transcript_version "3"; exon_number "6"; gene_name "ero1a"; gene_source "ensembl_havana"; gene_biotype "protein_coding"; transcript_name "ero1a-203"; transcript_source "havana"; transcript_biotype "protein_coding"; exon_id "ENSDARE00000430307"; exon_version "1";	chr17	15060828	15060938
chr17	havana	CDS	15024914	15024987	gene_id "ENSDARG00000015228"; gene_version "11"; transcript_id "ENSDART00000142941"; transcript_version "3"; exon_number "6"; gene_name "ero1a"; gene_source "ensembl_havana"; gene_biotype "protein_coding"; transcript_name "ero1a-203"; transcript_source "havana"; transcript_biotype "protein_coding"; protein_id "ENSDARP00000117586"; protein_version "1";	chr17	15047228	15047328
chr17	havana	CDS	15024914	15024987	gene_id "ENSDARG00000015228"; gene_version "11"; transcript_id "ENSDART00000142941"; transcript_version "3"; exon_number "6"; gene_name "ero1a"; gene_source "ensembl_havana"; gene_biotype "protein_coding"; transcript_name "ero1a-203"; transcript_source "havana"; transcript_biotype "protein_coding"; protein_id "ENSDARP00000117586"; protein_version "1";	chr17	15052446	15052546
chr17	havana	CDS	15024914	15024987	gene_id "ENSDARG00000015228"; gene_version "11"; transcript_id "ENSDART00000142941"; transcript_version "3"; exon_number "6"; gene_name "ero1a"; gene_source "ensembl_havana"; gene_biotype "protein_coding"; transcript_name "ero1a-203"; transcript_source "havana"; transcript_biotype "protein_coding"; protein_id "ENSDARP00000117586"; protein_version "1";	chr17	15049368	15049468
chr17	havana	CDS	15024914	15024987	gene_id "ENSDARG00000015228"; gene_version "11"; transcript_id "ENSDART00000142941"; transcript_version "3"; exon_number "6"; gene_name "ero1a"; gene_source "ensembl_havana"; gene_biotype "protein_coding"; transcript_name "ero1a-203"; transcript_source "havana"; transcript_biotype "protein_coding"; protein_id "ENSDARP00000117586"; protein_version "1";	chr17	15060828	15060938
chr17	havana	exon	15024657	15024777	gene_id "ENSDARG00000015228"; gene_version "11"; transcript_id "ENSDART00000142941"; transcript_version "3"; exon_number "7"; gene_name "ero1a"; gene_source "ensembl_havana"; gene_biotype "protein_coding"; transcript_name "ero1a-203"; transcript_source "havana"; transcript_biotype "protein_coding"; exon_id "ENSDARE00000430306"; exon_version "2";	chr17	15047228	15047328
chr17	havana	exon	15024657	15024777	gene_id "ENSDARG00000015228"; gene_version "11"; transcript_id "ENSDART00000142941"; transcript_version "3"; exon_number "7"; gene_name "ero1a"; gene_source "ensembl_havana"; gene_biotype "protein_coding"; transcript_name "ero1a-203"; transcript_source "havana"; transcript_biotype "protein_coding"; exon_id "ENSDARE00000430306"; exon_version "2";	chr17	15052446	15052546
chr17	havana	exon	15024657	15024777	gene_id "ENSDARG00000015228"; gene_version "11"; transcript_id "ENSDART00000142941"; transcript_version "3"; exon_number "7"; gene_name "ero1a"; gene_source "ensembl_havana"; gene_biotype "protein_coding"; transcript_name "ero1a-203"; transcript_source "havana"; transcript_biotype "protein_coding"; exon_id "ENSDARE00000430306"; exon_version "2";	chr17	15049368	15049468
chr17	havana	exon	15024657	15024777	gene_id "ENSDARG00000015228"; gene_version "11"; transcript_id "ENSDART00000142941"; transcript_version "3"; exon_number "7"; gene_name "ero1a"; gene_source "ensembl_havana"; gene_biotype "protein_coding"; transcript_name "ero1a-203"; transcript_source "havana"; transcript_biotype "protein_coding"; exon_id "ENSDARE00000430306"; exon_version "2";	chr17	15060828	15060938
chr17	havana	CDS	15024657	15024777	gene_id "ENSDARG00000015228"; gene_version "11"; transcript_id "ENSDART00000142941"; transcript_version "3"; exon_number "7"; gene_name "ero1a"; gene_source "ensembl_havana"; gene_biotype "protein_coding"; transcript_name "ero1a-203"; transcript_source "havana"; transcript_biotype "protein_coding"; protein_id "ENSDARP00000117586"; protein_version "1";	chr17	15047228	15047328
chr17	havana	CDS	15024657	15024777	gene_id "ENSDARG00000015228"; gene_version "11"; transcript_id "ENSDART00000142941"; transcript_version "3"; exon_number "7"; gene_name "ero1a"; gene_source "ensembl_havana"; gene_biotype "protein_coding"; transcript_name "ero1a-203"; transcript_source "havana"; transcript_biotype "protein_coding"; protein_id "ENSDARP00000117586"; protein_version "1";	chr17	15052446	15052546
chr17	havana	CDS	15024657	15024777	gene_id "ENSDARG00000015228"; gene_version "11"; transcript_id "ENSDART00000142941"; transcript_version "3"; exon_number "7"; gene_name "ero1a"; gene_source "ensembl_havana"; gene_biotype "protein_coding"; transcript_name "ero1a-203"; transcript_source "havana"; transcript_biotype "protein_coding"; protein_id "ENSDARP00000117586"; protein_version "1";	chr17	15049368	15049468
chr17	havana	CDS	15024657	15024777	gene_id "ENSDARG00000015228"; gene_version "11"; transcript_id "ENSDART00000142941"; transcript_version "3"; exon_number "7"; gene_name "ero1a"; gene_source "ensembl_havana"; gene_biotype "protein_coding"; transcript_name "ero1a-203"; transcript_source "havana"; transcript_biotype "protein_coding"; protein_id "ENSDARP00000117586"; protein_version "1";	chr17	15060828	15060938
chr17	havana	exon	15023698	15023744	gene_id "ENSDARG00000015228"; gene_version "11"; transcript_id "ENSDART00000142941"; transcript_version "3"; exon_number "8"; gene_name "ero1a"; gene_source "ensembl_havana"; gene_biotype "protein_coding"; transcript_name "ero1a-203"; transcript_source "havana"; transcript_biotype "protein_coding"; exon_id "ENSDARE00000580425"; exon_version "1";	chr17	15047228	15047328
chr17	havana	exon	15023698	15023744	gene_id "ENSDARG00000015228"; gene_version "11"; transcript_id "ENSDART00000142941"; transcript_version "3"; exon_number "8"; gene_name "ero1a"; gene_source "ensembl_havana"; gene_biotype "protein_coding"; transcript_name "ero1a-203"; transcript_source "havana"; transcript_biotype "protein_coding"; exon_id "ENSDARE00000580425"; exon_version "1";	chr17	15052446	15052546
chr17	havana	exon	15023698	15023744	gene_id "ENSDARG00000015228"; gene_version "11"; transcript_id "ENSDART00000142941"; transcript_version "3"; exon_number "8"; gene_name "ero1a"; gene_source "ensembl_havana"; gene_biotype "protein_coding"; transcript_name "ero1a-203"; transcript_source "havana"; transcript_biotype "protein_coding"; exon_id "ENSDARE00000580425"; exon_version "1";	chr17	15049368	15049468
chr17	havana	exon	15023698	15023744	gene_id "ENSDARG00000015228"; gene_version "11"; transcript_id "ENSDART00000142941"; transcript_version "3"; exon_number "8"; gene_name "ero1a"; gene_source "ensembl_havana"; gene_biotype "protein_coding"; transcript_name "ero1a-203"; transcript_source "havana"; transcript_biotype "protein_coding"; exon_id "ENSDARE00000580425"; exon_version "1";	chr17	15060828	15060938
chr17	havana	CDS	15023698	15023744	gene_id "ENSDARG00000015228"; gene_version "11"; transcript_id "ENSDART00000142941"; transcript_version "3"; exon_number "8"; gene_name "ero1a"; gene_source "ensembl_havana"; gene_biotype "protein_coding"; transcript_name "ero1a-203"; transcript_source "havana"; transcript_biotype "protein_coding"; protein_id "ENSDARP00000117586"; protein_version "1";	chr17	15047228	15047328
chr17	havana	CDS	15023698	15023744	gene_id "ENSDARG00000015228"; gene_version "11"; transcript_id "ENSDART00000142941"; transcript_version "3"; exon_number "8"; gene_name "ero1a"; gene_source "ensembl_havana"; gene_biotype "protein_coding"; transcript_name "ero1a-203"; transcript_source "havana"; transcript_biotype "protein_coding"; protein_id "ENSDARP00000117586"; protein_version "1";	chr17	15052446	15052546
chr17	havana	CDS	15023698	15023744	gene_id "ENSDARG00000015228"; gene_version "11"; transcript_id "ENSDART00000142941"; transcript_version "3"; exon_number "8"; gene_name "ero1a"; gene_source "ensembl_havana"; gene_biotype "protein_coding"; transcript_name "ero1a-203"; transcript_source "havana"; transcript_biotype "protein_coding"; protein_id "ENSDARP00000117586"; protein_version "1";	chr17	15049368	15049468
chr17	havana	CDS	15023698	15023744	gene_id "ENSDARG00000015228"; gene_version "11"; transcript_id "ENSDART00000142941"; transcript_version "3"; exon_number "8"; gene_name "ero1a"; gene_source "ensembl_havana"; gene_biotype "protein_coding"; transcript_name "ero1a-203"; transcript_source "havana"; transcript_biotype "protein_coding"; protein_id "ENSDARP00000117586"; protein_version "1";	chr17	15060828	15060938
chr17	havana	exon	15023554	15023562	gene_id "ENSDARG00000015228"; gene_version "11"; transcript_id "ENSDART00000142941"; transcript_version "3"; exon_number "9"; gene_name "ero1a"; gene_source "ensembl_havana"; gene_biotype "protein_coding"; transcript_name "ero1a-203"; transcript_source "havana"; transcript_biotype "protein_coding"; exon_id "ENSDARE00001273834"; exon_version "1";	chr17	15047228	15047328
chr17	havana	exon	15023554	15023562	gene_id "ENSDARG00000015228"; gene_version "11"; transcript_id "ENSDART00000142941"; transcript_version "3"; exon_number "9"; gene_name "ero1a"; gene_source "ensembl_havana"; gene_biotype "protein_coding"; transcript_name "ero1a-203"; transcript_source "havana"; transcript_biotype "protein_coding"; exon_id "ENSDARE00001273834"; exon_version "1";	chr17	15052446	15052546
chr17	havana	exon	15023554	15023562	gene_id "ENSDARG00000015228"; gene_version "11"; transcript_id "ENSDART00000142941"; transcript_version "3"; exon_number "9"; gene_name "ero1a"; gene_source "ensembl_havana"; gene_biotype "protein_coding"; transcript_name "ero1a-203"; transcript_source "havana"; transcript_biotype "protein_coding"; exon_id "ENSDARE00001273834"; exon_version "1";	chr17	15049368	15049468
chr17	havana	exon	15023554	15023562	gene_id "ENSDARG00000015228"; gene_version "11"; transcript_id "ENSDART00000142941"; transcript_version "3"; exon_number "9"; gene_name "ero1a"; gene_source "ensembl_havana"; gene_biotype "protein_coding"; transcript_name "ero1a-203"; transcript_source "havana"; transcript_biotype "protein_coding"; exon_id "ENSDARE00001273834"; exon_version "1";	chr17	15060828	15060938
chr17	havana	CDS	15023554	15023562	gene_id "ENSDARG00000015228"; gene_version "11"; transcript_id "ENSDART00000142941"; transcript_version "3"; exon_number "9"; gene_name "ero1a"; gene_source "ensembl_havana"; gene_biotype "protein_coding"; transcript_name "ero1a-203"; transcript_source "havana"; transcript_biotype "protein_coding"; protein_id "ENSDARP00000117586"; protein_version "1";	chr17	15047228	15047328
chr17	havana	CDS	15023554	15023562	gene_id "ENSDARG00000015228"; gene_version "11"; transcript_id "ENSDART00000142941"; transcript_version "3"; exon_number "9"; gene_name "ero1a"; gene_source "ensembl_havana"; gene_biotype "protein_coding"; transcript_name "ero1a-203"; transcript_source "havana"; transcript_biotype "protein_coding"; protein_id "ENSDARP00000117586"; protein_version "1";	chr17	15052446	15052546
chr17	havana	CDS	15023554	15023562	gene_id "ENSDARG00000015228"; gene_version "11"; transcript_id "ENSDART00000142941"; transcript_version "3"; exon_number "9"; gene_name "ero1a"; gene_source "ensembl_havana"; gene_biotype "protein_coding"; transcript_name "ero1a-203"; transcript_source "havana"; transcript_biotype "protein_coding"; protein_id "ENSDARP00000117586"; protein_version "1";	chr17	15049368	15049468
chr17	havana	CDS	15023554	15023562	gene_id "ENSDARG00000015228"; gene_version "11"; transcript_id "ENSDART00000142941"; transcript_version "3"; exon_number "9"; gene_name "ero1a"; gene_source "ensembl_havana"; gene_biotype "protein_coding"; transcript_name "ero1a-203"; transcript_source "havana"; transcript_biotype "protein_coding"; protein_id "ENSDARP00000117586"; protein_version "1";	chr17	15060828	15060938
chr17	havana	exon	15023448	15023474	gene_id "ENSDARG00000015228"; gene_version "11"; transcript_id "ENSDART00000142941"; transcript_version "3"; exon_number "10"; gene_name "ero1a"; gene_source "ensembl_havana"; gene_biotype "protein_coding"; transcript_name "ero1a-203"; transcript_source "havana"; transcript_biotype "protein_coding"; exon_id "ENSDARE00000580417"; exon_version "1";	chr17	15047228	15047328
chr17	havana	exon	15023448	15023474	gene_id "ENSDARG00000015228"; gene_version "11"; transcript_id "ENSDART00000142941"; transcript_version "3"; exon_number "10"; gene_name "ero1a"; gene_source "ensembl_havana"; gene_biotype "protein_coding"; transcript_name "ero1a-203"; transcript_source "havana"; transcript_biotype "protein_coding"; exon_id "ENSDARE00000580417"; exon_version "1";	chr17	15052446	15052546
chr17	havana	exon	15023448	15023474	gene_id "ENSDARG00000015228"; gene_version "11"; transcript_id "ENSDART00000142941"; transcript_version "3"; exon_number "10"; gene_name "ero1a"; gene_source "ensembl_havana"; gene_biotype "protein_coding"; transcript_name "ero1a-203"; transcript_source "havana"; transcript_biotype "protein_coding"; exon_id "ENSDARE00000580417"; exon_version "1";	chr17	15049368	15049468
chr17	havana	exon	15023448	15023474	gene_id "ENSDARG00000015228"; gene_version "11"; transcript_id "ENSDART00000142941"; transcript_version "3"; exon_number "10"; gene_name "ero1a"; gene_source "ensembl_havana"; gene_biotype "protein_coding"; transcript_name "ero1a-203"; transcript_source "havana"; transcript_biotype "protein_coding"; exon_id "ENSDARE00000580417"; exon_version "1";	chr17	15060828	15060938
chr17	havana	CDS	15023448	15023474	gene_id "ENSDARG00000015228"; gene_version "11"; transcript_id "ENSDART00000142941"; transcript_version "3"; exon_number "10"; gene_name "ero1a"; gene_source "ensembl_havana"; gene_biotype "protein_coding"; transcript_name "ero1a-203"; transcript_source "havana"; transcript_biotype "protein_coding"; protein_id "ENSDARP00000117586"; protein_version "1";	chr17	15047228	15047328
chr17	havana	CDS	15023448	15023474	gene_id "ENSDARG00000015228"; gene_version "11"; transcript_id "ENSDART00000142941"; transcript_version "3"; exon_number "10"; gene_name "ero1a"; gene_source "ensembl_havana"; gene_biotype "protein_coding"; transcript_name "ero1a-203"; transcript_source "havana"; transcript_biotype "protein_coding"; protein_id "ENSDARP00000117586"; protein_version "1";	chr17	15052446	15052546
chr17	havana	CDS	15023448	15023474	gene_id "ENSDARG00000015228"; gene_version "11"; transcript_id "ENSDART00000142941"; transcript_version "3"; exon_number "10"; gene_name "ero1a"; gene_source "ensembl_havana"; gene_biotype "protein_coding"; transcript_name "ero1a-203"; transcript_source "havana"; transcript_biotype "protein_coding"; protein_id "ENSDARP00000117586"; protein_version "1";	chr17	15049368	15049468
chr17	havana	CDS	15023448	15023474	gene_id "ENSDARG00000015228"; gene_version "11"; transcript_id "ENSDART00000142941"; transcript_version "3"; exon_number "10"; gene_name "ero1a"; gene_source "ensembl_havana"; gene_biotype "protein_coding"; transcript_name "ero1a-203"; transcript_source "havana"; transcript_biotype "protein_coding"; protein_id "ENSDARP00000117586"; protein_version "1";	chr17	15060828	15060938
chr17	havana	exon	15023276	15023368	gene_id "ENSDARG00000015228"; gene_version "11"; transcript_id "ENSDART00000142941"; transcript_version "3"; exon_number "11"; gene_name "ero1a"; gene_source "ensembl_havana"; gene_biotype "protein_coding"; transcript_name "ero1a-203"; transcript_source "havana"; transcript_biotype "protein_coding"; exon_id "ENSDARE00000580411"; exon_version "1";	chr17	15047228	15047328
chr17	havana	exon	15023276	15023368	gene_id "ENSDARG00000015228"; gene_version "11"; transcript_id "ENSDART00000142941"; transcript_version "3"; exon_number "11"; gene_name "ero1a"; gene_source "ensembl_havana"; gene_biotype "protein_coding"; transcript_name "ero1a-203"; transcript_source "havana"; transcript_biotype "protein_coding"; exon_id "ENSDARE00000580411"; exon_version "1";	chr17	15052446	15052546
chr17	havana	exon	15023276	15023368	gene_id "ENSDARG00000015228"; gene_version "11"; transcript_id "ENSDART00000142941"; transcript_version "3"; exon_number "11"; gene_name "ero1a"; gene_source "ensembl_havana"; gene_biotype "protein_coding"; transcript_name "ero1a-203"; transcript_source "havana"; transcript_biotype "protein_coding"; exon_id "ENSDARE00000580411"; exon_version "1";	chr17	15049368	15049468
chr17	havana	exon	15023276	15023368	gene_id "ENSDARG00000015228"; gene_version "11"; transcript_id "ENSDART00000142941"; transcript_version "3"; exon_number "11"; gene_name "ero1a"; gene_source "ensembl_havana"; gene_biotype "protein_coding"; transcript_name "ero1a-203"; transcript_source "havana"; transcript_biotype "protein_coding"; exon_id "ENSDARE00000580411"; exon_version "1";	chr17	15060828	15060938
chr17	havana	CDS	15023276	15023368	gene_id "ENSDARG00000015228"; gene_version "11"; transcript_id "ENSDART00000142941"; transcript_version "3"; exon_number "11"; gene_name "ero1a"; gene_source "ensembl_havana"; gene_biotype "protein_coding"; transcript_name "ero1a-203"; transcript_source "havana"; transcript_biotype "protein_coding"; protein_id "ENSDARP00000117586"; protein_version "1";	chr17	15047228	15047328
chr17	havana	CDS	15023276	15023368	gene_id "ENSDARG00000015228"; gene_version "11"; transcript_id "ENSDART00000142941"; transcript_version "3"; exon_number "11"; gene_name "ero1a"; gene_source "ensembl_havana"; gene_biotype "protein_coding"; transcript_name "ero1a-203"; transcript_source "havana"; transcript_biotype "protein_coding"; protein_id "ENSDARP00000117586"; protein_version "1";	chr17	15052446	15052546
chr17	havana	CDS	15023276	15023368	gene_id "ENSDARG00000015228"; gene_version "11"; transcript_id "ENSDART00000142941"; transcript_version "3"; exon_number "11"; gene_name "ero1a"; gene_source "ensembl_havana"; gene_biotype "protein_coding"; transcript_name "ero1a-203"; transcript_source "havana"; transcript_biotype "protein_coding"; protein_id "ENSDARP00000117586"; protein_version "1";	chr17	15049368	15049468
chr17	havana	CDS	15023276	15023368	gene_id "ENSDARG00000015228"; gene_version "11"; transcript_id "ENSDART00000142941"; transcript_version "3"; exon_number "11"; gene_name "ero1a"; gene_source "ensembl_havana"; gene_biotype "protein_coding"; transcript_name "ero1a-203"; transcript_source "havana"; transcript_biotype "protein_coding"; protein_id "ENSDARP00000117586"; protein_version "1";	chr17	15060828	15060938
chr17	havana	exon	15022949	15023195	gene_id "ENSDARG00000015228"; gene_version "11"; transcript_id "ENSDART00000142941"; transcript_version "3"; exon_number "12"; gene_name "ero1a"; gene_source "ensembl_havana"; gene_biotype "protein_coding"; transcript_name "ero1a-203"; transcript_source "havana"; transcript_biotype "protein_coding"; exon_id "ENSDARE00000580409"; exon_version "1";	chr17	15047228	15047328
chr17	havana	exon	15022949	15023195	gene_id "ENSDARG00000015228"; gene_version "11"; transcript_id "ENSDART00000142941"; transcript_version "3"; exon_number "12"; gene_name "ero1a"; gene_source "ensembl_havana"; gene_biotype "protein_coding"; transcript_name "ero1a-203"; transcript_source "havana"; transcript_biotype "protein_coding"; exon_id "ENSDARE00000580409"; exon_version "1";	chr17	15052446	15052546
chr17	havana	exon	15022949	15023195	gene_id "ENSDARG00000015228"; gene_version "11"; transcript_id "ENSDART00000142941"; transcript_version "3"; exon_number "12"; gene_name "ero1a"; gene_source "ensembl_havana"; gene_biotype "protein_coding"; transcript_name "ero1a-203"; transcript_source "havana"; transcript_biotype "protein_coding"; exon_id "ENSDARE00000580409"; exon_version "1";	chr17	15049368	15049468
chr17	havana	exon	15022949	15023195	gene_id "ENSDARG00000015228"; gene_version "11"; transcript_id "ENSDART00000142941"; transcript_version "3"; exon_number "12"; gene_name "ero1a"; gene_source "ensembl_havana"; gene_biotype "protein_coding"; transcript_name "ero1a-203"; transcript_source "havana"; transcript_biotype "protein_coding"; exon_id "ENSDARE00000580409"; exon_version "1";	chr17	15060828	15060938
chr17	havana	CDS	15022949	15023195	gene_id "ENSDARG00000015228"; gene_version "11"; transcript_id "ENSDART00000142941"; transcript_version "3"; exon_number "12"; gene_name "ero1a"; gene_source "ensembl_havana"; gene_biotype "protein_coding"; transcript_name "ero1a-203"; transcript_source "havana"; transcript_biotype "protein_coding"; protein_id "ENSDARP00000117586"; protein_version "1";	chr17	15047228	15047328
chr17	havana	CDS	15022949	15023195	gene_id "ENSDARG00000015228"; gene_version "11"; transcript_id "ENSDART00000142941"; transcript_version "3"; exon_number "12"; gene_name "ero1a"; gene_source "ensembl_havana"; gene_biotype "protein_coding"; transcript_name "ero1a-203"; transcript_source "havana"; transcript_biotype "protein_coding"; protein_id "ENSDARP00000117586"; protein_version "1";	chr17	15052446	15052546
chr17	havana	CDS	15022949	15023195	gene_id "ENSDARG00000015228"; gene_version "11"; transcript_id "ENSDART00000142941"; transcript_version "3"; exon_number "12"; gene_name "ero1a"; gene_source "ensembl_havana"; gene_biotype "protein_coding"; transcript_name "ero1a-203"; transcript_source "havana"; transcript_biotype "protein_coding"; protein_id "ENSDARP00000117586"; protein_version "1";	chr17	15049368	15049468
chr17	havana	CDS	15022949	15023195	gene_id "ENSDARG00000015228"; gene_version "11"; transcript_id "ENSDART00000142941"; transcript_version "3"; exon_number "12"; gene_name "ero1a"; gene_source "ensembl_havana"; gene_biotype "protein_coding"; transcript_name "ero1a-203"; transcript_source "havana"; transcript_biotype "protein_coding"; protein_id "ENSDARP00000117586"; protein_version "1";	chr17	15060828	15060938
chr17	havana	exon	15021896	15021965	gene_id "ENSDARG00000015228"; gene_version "11"; transcript_id "ENSDART00000142941"; transcript_version "3"; exon_number "13"; gene_name "ero1a"; gene_source "ensembl_havana"; gene_biotype "protein_coding"; transcript_name "ero1a-203"; transcript_source "havana"; transcript_biotype "protein_coding"; exon_id "ENSDARE00000580403"; exon_version "1";	chr17	15047228	15047328
chr17	havana	exon	15021896	15021965	gene_id "ENSDARG00000015228"; gene_version "11"; transcript_id "ENSDART00000142941"; transcript_version "3"; exon_number "13"; gene_name "ero1a"; gene_source "ensembl_havana"; gene_biotype "protein_coding"; transcript_name "ero1a-203"; transcript_source "havana"; transcript_biotype "protein_coding"; exon_id "ENSDARE00000580403"; exon_version "1";	chr17	15052446	15052546
chr17	havana	exon	15021896	15021965	gene_id "ENSDARG00000015228"; gene_version "11"; transcript_id "ENSDART00000142941"; transcript_version "3"; exon_number "13"; gene_name "ero1a"; gene_source "ensembl_havana"; gene_biotype "protein_coding"; transcript_name "ero1a-203"; transcript_source "havana"; transcript_biotype "protein_coding"; exon_id "ENSDARE00000580403"; exon_version "1";	chr17	15049368	15049468
chr17	havana	exon	15021896	15021965	gene_id "ENSDARG00000015228"; gene_version "11"; transcript_id "ENSDART00000142941"; transcript_version "3"; exon_number "13"; gene_name "ero1a"; gene_source "ensembl_havana"; gene_biotype "protein_coding"; transcript_name "ero1a-203"; transcript_source "havana"; transcript_biotype "protein_coding"; exon_id "ENSDARE00000580403"; exon_version "1";	chr17	15060828	15060938
chr17	havana	CDS	15021896	15021965	gene_id "ENSDARG00000015228"; gene_version "11"; transcript_id "ENSDART00000142941"; transcript_version "3"; exon_number "13"; gene_name "ero1a"; gene_source "ensembl_havana"; gene_biotype "protein_coding"; transcript_name "ero1a-203"; transcript_source "havana"; transcript_biotype "protein_coding"; protein_id "ENSDARP00000117586"; protein_version "1";	chr17	15047228	15047328
chr17	havana	CDS	15021896	15021965	gene_id "ENSDARG00000015228"; gene_version "11"; transcript_id "ENSDART00000142941"; transcript_version "3"; exon_number "13"; gene_name "ero1a"; gene_source "ensembl_havana"; gene_biotype "protein_coding"; transcript_name "ero1a-203"; transcript_source "havana"; transcript_biotype "protein_coding"; protein_id "ENSDARP00000117586"; protein_version "1";	chr17	15052446	15052546
chr17	havana	CDS	15021896	15021965	gene_id "ENSDARG00000015228"; gene_version "11"; transcript_id "ENSDART00000142941"; transcript_version "3"; exon_number "13"; gene_name "ero1a"; gene_source "ensembl_havana"; gene_biotype "protein_coding"; transcript_name "ero1a-203"; transcript_source "havana"; transcript_biotype "protein_coding"; protein_id "ENSDARP00000117586"; protein_version "1";	chr17	15049368	15049468
chr17	havana	CDS	15021896	15021965	gene_id "ENSDARG00000015228"; gene_version "11"; transcript_id "ENSDART00000142941"; transcript_version "3"; exon_number "13"; gene_name "ero1a"; gene_source "ensembl_havana"; gene_biotype "protein_coding"; transcript_name "ero1a-203"; transcript_source "havana"; transcript_biotype "protein_coding"; protein_id "ENSDARP00000117586"; protein_version "1";	chr17	15060828	15060938
chr17	havana	exon	15021717	15021803	gene_id "ENSDARG00000015228"; gene_version "11"; transcript_id "ENSDART00000142941"; transcript_version "3"; exon_number "14"; gene_name "ero1a"; gene_source "ensembl_havana"; gene_biotype "protein_coding"; transcript_name "ero1a-203"; transcript_source "havana"; transcript_biotype "protein_coding"; exon_id "ENSDARE00000580400"; exon_version "1";	chr17	15047228	15047328
chr17	havana	exon	15021717	15021803	gene_id "ENSDARG00000015228"; gene_version "11"; transcript_id "ENSDART00000142941"; transcript_version "3"; exon_number "14"; gene_name "ero1a"; gene_source "ensembl_havana"; gene_biotype "protein_coding"; transcript_name "ero1a-203"; transcript_source "havana"; transcript_biotype "protein_coding"; exon_id "ENSDARE00000580400"; exon_version "1";	chr17	15052446	15052546
chr17	havana	exon	15021717	15021803	gene_id "ENSDARG00000015228"; gene_version "11"; transcript_id "ENSDART00000142941"; transcript_version "3"; exon_number "14"; gene_name "ero1a"; gene_source "ensembl_havana"; gene_biotype "protein_coding"; transcript_name "ero1a-203"; transcript_source "havana"; transcript_biotype "protein_coding"; exon_id "ENSDARE00000580400"; exon_version "1";	chr17	15049368	15049468
chr17	havana	exon	15021717	15021803	gene_id "ENSDARG00000015228"; gene_version "11"; transcript_id "ENSDART00000142941"; transcript_version "3"; exon_number "14"; gene_name "ero1a"; gene_source "ensembl_havana"; gene_biotype "protein_coding"; transcript_name "ero1a-203"; transcript_source "havana"; transcript_biotype "protein_coding"; exon_id "ENSDARE00000580400"; exon_version "1";	chr17	15060828	15060938
chr17	havana	CDS	15021717	15021803	gene_id "ENSDARG00000015228"; gene_version "11"; transcript_id "ENSDART00000142941"; transcript_version "3"; exon_number "14"; gene_name "ero1a"; gene_source "ensembl_havana"; gene_biotype "protein_coding"; transcript_name "ero1a-203"; transcript_source "havana"; transcript_biotype "protein_coding"; protein_id "ENSDARP00000117586"; protein_version "1";	chr17	15047228	15047328
chr17	havana	CDS	15021717	15021803	gene_id "ENSDARG00000015228"; gene_version "11"; transcript_id "ENSDART00000142941"; transcript_version "3"; exon_number "14"; gene_name "ero1a"; gene_source "ensembl_havana"; gene_biotype "protein_coding"; transcript_name "ero1a-203"; transcript_source "havana"; transcript_biotype "protein_coding"; protein_id "ENSDARP00000117586"; protein_version "1";	chr17	15052446	15052546
chr17	havana	CDS	15021717	15021803	gene_id "ENSDARG00000015228"; gene_version "11"; transcript_id "ENSDART00000142941"; transcript_version "3"; exon_number "14"; gene_name "ero1a"; gene_source "ensembl_havana"; gene_biotype "protein_coding"; transcript_name "ero1a-203"; transcript_source "havana"; transcript_biotype "protein_coding"; protein_id "ENSDARP00000117586"; protein_version "1";	chr17	15049368	15049468
chr17	havana	CDS	15021717	15021803	gene_id "ENSDARG00000015228"; gene_version "11"; transcript_id "ENSDART00000142941"; transcript_version "3"; exon_number "14"; gene_name "ero1a"; gene_source "ensembl_havana"; gene_biotype "protein_coding"; transcript_name "ero1a-203"; transcript_source "havana"; transcript_biotype "protein_coding"; protein_id "ENSDARP00000117586"; protein_version "1";	chr17	15060828	15060938
chr17	havana	exon	15019669	15019805	gene_id "ENSDARG00000015228"; gene_version "11"; transcript_id "ENSDART00000142941"; transcript_version "3"; exon_number "15"; gene_name "ero1a"; gene_source "ensembl_havana"; gene_biotype "protein_coding"; transcript_name "ero1a-203"; transcript_source "havana"; transcript_biotype "protein_coding"; exon_id "ENSDARE00001014843"; exon_version "1";	chr17	15047228	15047328
chr17	havana	exon	15019669	15019805	gene_id "ENSDARG00000015228"; gene_version "11"; transcript_id "ENSDART00000142941"; transcript_version "3"; exon_number "15"; gene_name "ero1a"; gene_source "ensembl_havana"; gene_biotype "protein_coding"; transcript_name "ero1a-203"; transcript_source "havana"; transcript_biotype "protein_coding"; exon_id "ENSDARE00001014843"; exon_version "1";	chr17	15052446	15052546
chr17	havana	exon	15019669	15019805	gene_id "ENSDARG00000015228"; gene_version "11"; transcript_id "ENSDART00000142941"; transcript_version "3"; exon_number "15"; gene_name "ero1a"; gene_source "ensembl_havana"; gene_biotype "protein_coding"; transcript_name "ero1a-203"; transcript_source "havana"; transcript_biotype "protein_coding"; exon_id "ENSDARE00001014843"; exon_version "1";	chr17	15049368	15049468
chr17	havana	exon	15019669	15019805	gene_id "ENSDARG00000015228"; gene_version "11"; transcript_id "ENSDART00000142941"; transcript_version "3"; exon_number "15"; gene_name "ero1a"; gene_source "ensembl_havana"; gene_biotype "protein_coding"; transcript_name "ero1a-203"; transcript_source "havana"; transcript_biotype "protein_coding"; exon_id "ENSDARE00001014843"; exon_version "1";	chr17	15060828	15060938
chr17	havana	CDS	15019669	15019805	gene_id "ENSDARG00000015228"; gene_version "11"; transcript_id "ENSDART00000142941"; transcript_version "3"; exon_number "15"; gene_name "ero1a"; gene_source "ensembl_havana"; gene_biotype "protein_coding"; transcript_name "ero1a-203"; transcript_source "havana"; transcript_biotype "protein_coding"; protein_id "ENSDARP00000117586"; protein_version "1";	chr17	15047228	15047328
chr17	havana	CDS	15019669	15019805	gene_id "ENSDARG00000015228"; gene_version "11"; transcript_id "ENSDART00000142941"; transcript_version "3"; exon_number "15"; gene_name "ero1a"; gene_source "ensembl_havana"; gene_biotype "protein_coding"; transcript_name "ero1a-203"; transcript_source "havana"; transcript_biotype "protein_coding"; protein_id "ENSDARP00000117586"; protein_version "1";	chr17	15052446	15052546
chr17	havana	CDS	15019669	15019805	gene_id "ENSDARG00000015228"; gene_version "11"; transcript_id "ENSDART00000142941"; transcript_version "3"; exon_number "15"; gene_name "ero1a"; gene_source "ensembl_havana"; gene_biotype "protein_coding"; transcript_name "ero1a-203"; transcript_source "havana"; transcript_biotype "protein_coding"; protein_id "ENSDARP00000117586"; protein_version "1";	chr17	15049368	15049468
chr17	havana	CDS	15019669	15019805	gene_id "ENSDARG00000015228"; gene_version "11"; transcript_id "ENSDART00000142941"; transcript_version "3"; exon_number "15"; gene_name "ero1a"; gene_source "ensembl_havana"; gene_biotype "protein_coding"; transcript_name "ero1a-203"; transcript_source "havana"; transcript_biotype "protein_coding"; protein_id "ENSDARP00000117586"; protein_version "1";	chr17	15060828	15060938
chr17	havana	exon	15018219	15018580	gene_id "ENSDARG00000015228"; gene_version "11"; transcript_id "ENSDART00000142941"; transcript_version "3"; exon_number "16"; gene_name "ero1a"; gene_source "ensembl_havana"; gene_biotype "protein_coding"; transcript_name "ero1a-203"; transcript_source "havana"; transcript_biotype "protein_coding"; exon_id "ENSDARE00001029951"; exon_version "1";	chr17	15047228	15047328
chr17	havana	exon	15018219	15018580	gene_id "ENSDARG00000015228"; gene_version "11"; transcript_id "ENSDART00000142941"; transcript_version "3"; exon_number "16"; gene_name "ero1a"; gene_source "ensembl_havana"; gene_biotype "protein_coding"; transcript_name "ero1a-203"; transcript_source "havana"; transcript_biotype "protein_coding"; exon_id "ENSDARE00001029951"; exon_version "1";	chr17	15052446	15052546
chr17	havana	exon	15018219	15018580	gene_id "ENSDARG00000015228"; gene_version "11"; transcript_id "ENSDART00000142941"; transcript_version "3"; exon_number "16"; gene_name "ero1a"; gene_source "ensembl_havana"; gene_biotype "protein_coding"; transcript_name "ero1a-203"; transcript_source "havana"; transcript_biotype "protein_coding"; exon_id "ENSDARE00001029951"; exon_version "1";	chr17	15049368	15049468
chr17	havana	exon	15018219	15018580	gene_id "ENSDARG00000015228"; gene_version "11"; transcript_id "ENSDART00000142941"; transcript_version "3"; exon_number "16"; gene_name "ero1a"; gene_source "ensembl_havana"; gene_biotype "protein_coding"; transcript_name "ero1a-203"; transcript_source "havana"; transcript_biotype "protein_coding"; exon_id "ENSDARE00001029951"; exon_version "1";	chr17	15060828	15060938
chr17	havana	CDS	15018520	15018580	gene_id "ENSDARG00000015228"; gene_version "11"; transcript_id "ENSDART00000142941"; transcript_version "3"; exon_number "16"; gene_name "ero1a"; gene_source "ensembl_havana"; gene_biotype "protein_coding"; transcript_name "ero1a-203"; transcript_source "havana"; transcript_biotype "protein_coding"; protein_id "ENSDARP00000117586"; protein_version "1";	chr17	15047228	15047328
chr17	havana	CDS	15018520	15018580	gene_id "ENSDARG00000015228"; gene_version "11"; transcript_id "ENSDART00000142941"; transcript_version "3"; exon_number "16"; gene_name "ero1a"; gene_source "ensembl_havana"; gene_biotype "protein_coding"; transcript_name "ero1a-203"; transcript_source "havana"; transcript_biotype "protein_coding"; protein_id "ENSDARP00000117586"; protein_version "1";	chr17	15052446	15052546
chr17	havana	CDS	15018520	15018580	gene_id "ENSDARG00000015228"; gene_version "11"; transcript_id "ENSDART00000142941"; transcript_version "3"; exon_number "16"; gene_name "ero1a"; gene_source "ensembl_havana"; gene_biotype "protein_coding"; transcript_name "ero1a-203"; transcript_source "havana"; transcript_biotype "protein_coding"; protein_id "ENSDARP00000117586"; protein_version "1";	chr17	15049368	15049468
chr17	havana	CDS	15018520	15018580	gene_id "ENSDARG00000015228"; gene_version "11"; transcript_id "ENSDART00000142941"; transcript_version "3"; exon_number "16"; gene_name "ero1a"; gene_source "ensembl_havana"; gene_biotype "protein_coding"; transcript_name "ero1a-203"; transcript_source "havana"; transcript_biotype "protein_coding"; protein_id "ENSDARP00000117586"; protein_version "1";	chr17	15060828	15060938
chr17	havana	stop_codon	15018517	15018519	gene_id "ENSDARG00000015228"; gene_version "11"; transcript_id "ENSDART00000142941"; transcript_version "3"; exon_number "16"; gene_name "ero1a"; gene_source "ensembl_havana"; gene_biotype "protein_coding"; transcript_name "ero1a-203"; transcript_source "havana"; transcript_biotype "protein_coding";	chr17	15047228	15047328
chr17	havana	stop_codon	15018517	15018519	gene_id "ENSDARG00000015228"; gene_version "11"; transcript_id "ENSDART00000142941"; transcript_version "3"; exon_number "16"; gene_name "ero1a"; gene_source "ensembl_havana"; gene_biotype "protein_coding"; transcript_name "ero1a-203"; transcript_source "havana"; transcript_biotype "protein_coding";	chr17	15052446	15052546
chr17	havana	stop_codon	15018517	15018519	gene_id "ENSDARG00000015228"; gene_version "11"; transcript_id "ENSDART00000142941"; transcript_version "3"; exon_number "16"; gene_name "ero1a"; gene_source "ensembl_havana"; gene_biotype "protein_coding"; transcript_name "ero1a-203"; transcript_source "havana"; transcript_biotype "protein_coding";	chr17	15049368	15049468
chr17	havana	stop_codon	15018517	15018519	gene_id "ENSDARG00000015228"; gene_version "11"; transcript_id "ENSDART00000142941"; transcript_version "3"; exon_number "16"; gene_name "ero1a"; gene_source "ensembl_havana"; gene_biotype "protein_coding"; transcript_name "ero1a-203"; transcript_source "havana"; transcript_biotype "protein_coding";	chr17	15060828	15060938
chr17	havana	five_prime_utr	15029259	15029639	gene_id "ENSDARG00000015228"; gene_version "11"; transcript_id "ENSDART00000142941"; transcript_version "3"; gene_name "ero1a"; gene_source "ensembl_havana"; gene_biotype "protein_coding"; transcript_name "ero1a-203"; transcript_source "havana"; transcript_biotype "protein_coding";	chr17	15047228	15047328
chr17	havana	five_prime_utr	15029259	15029639	gene_id "ENSDARG00000015228"; gene_version "11"; transcript_id "ENSDART00000142941"; transcript_version "3"; gene_name "ero1a"; gene_source "ensembl_havana"; gene_biotype "protein_coding"; transcript_name "ero1a-203"; transcript_source "havana"; transcript_biotype "protein_coding";	chr17	15052446	15052546
chr17	havana	five_prime_utr	15029259	15029639	gene_id "ENSDARG00000015228"; gene_version "11"; transcript_id "ENSDART00000142941"; transcript_version "3"; gene_name "ero1a"; gene_source "ensembl_havana"; gene_biotype "protein_coding"; transcript_name "ero1a-203"; transcript_source "havana"; transcript_biotype "protein_coding";	chr17	15049368	15049468
chr17	havana	five_prime_utr	15029259	15029639	gene_id "ENSDARG00000015228"; gene_version "11"; transcript_id "ENSDART00000142941"; transcript_version "3"; gene_name "ero1a"; gene_source "ensembl_havana"; gene_biotype "protein_coding"; transcript_name "ero1a-203"; transcript_source "havana"; transcript_biotype "protein_coding";	chr17	15060828	15060938
chr17	havana	three_prime_utr	15018219	15018516	gene_id "ENSDARG00000015228"; gene_version "11"; transcript_id "ENSDART00000142941"; transcript_version "3"; gene_name "ero1a"; gene_source "ensembl_havana"; gene_biotype "protein_coding"; transcript_name "ero1a-203"; transcript_source "havana"; transcript_biotype "protein_coding";	chr17	15047228	15047328
chr17	havana	three_prime_utr	15018219	15018516	gene_id "ENSDARG00000015228"; gene_version "11"; transcript_id "ENSDART00000142941"; transcript_version "3"; gene_name "ero1a"; gene_source "ensembl_havana"; gene_biotype "protein_coding"; transcript_name "ero1a-203"; transcript_source "havana"; transcript_biotype "protein_coding";	chr17	15052446	15052546
chr17	havana	three_prime_utr	15018219	15018516	gene_id "ENSDARG00000015228"; gene_version "11"; transcript_id "ENSDART00000142941"; transcript_version "3"; gene_name "ero1a"; gene_source "ensembl_havana"; gene_biotype "protein_coding"; transcript_name "ero1a-203"; transcript_source "havana"; transcript_biotype "protein_coding";	chr17	15049368	15049468
chr17	havana	three_prime_utr	15018219	15018516	gene_id "ENSDARG00000015228"; gene_version "11"; transcript_id "ENSDART00000142941"; transcript_version "3"; gene_name "ero1a"; gene_source "ensembl_havana"; gene_biotype "protein_coding"; transcript_name "ero1a-203"; transcript_source "havana"; transcript_biotype "protein_coding";	chr17	15060828	15060938
chr17	ensembl	transcript	15018219	15029427	gene_id "ENSDARG00000015228"; gene_version "11"; transcript_id "ENSDART00000109190"; transcript_version "4"; gene_name "ero1a"; gene_source "ensembl_havana"; gene_biotype "protein_coding"; transcript_name "ero1a-202"; transcript_source "ensembl"; transcript_biotype "protein_coding";	chr17	15047228	15047328
chr17	ensembl	transcript	15018219	15029427	gene_id "ENSDARG00000015228"; gene_version "11"; transcript_id "ENSDART00000109190"; transcript_version "4"; gene_name "ero1a"; gene_source "ensembl_havana"; gene_biotype "protein_coding"; transcript_name "ero1a-202"; transcript_source "ensembl"; transcript_biotype "protein_coding";	chr17	15052446	15052546
chr17	ensembl	transcript	15018219	15029427	gene_id "ENSDARG00000015228"; gene_version "11"; transcript_id "ENSDART00000109190"; transcript_version "4"; gene_name "ero1a"; gene_source "ensembl_havana"; gene_biotype "protein_coding"; transcript_name "ero1a-202"; transcript_source "ensembl"; transcript_biotype "protein_coding";	chr17	15049368	15049468
chr17	ensembl	transcript	15018219	15029427	gene_id "ENSDARG00000015228"; gene_version "11"; transcript_id "ENSDART00000109190"; transcript_version "4"; gene_name "ero1a"; gene_source "ensembl_havana"; gene_biotype "protein_coding"; transcript_name "ero1a-202"; transcript_source "ensembl"; transcript_biotype "protein_coding";	chr17	15060828	15060938
chr17	ensembl	exon	15029169	15029427	gene_id "ENSDARG00000015228"; gene_version "11"; transcript_id "ENSDART00000109190"; transcript_version "4"; exon_number "1"; gene_name "ero1a"; gene_source "ensembl_havana"; gene_biotype "protein_coding"; transcript_name "ero1a-202"; transcript_source "ensembl"; transcript_biotype "protein_coding"; exon_id "ENSDARE00001255483"; exon_version "1";	chr17	15047228	15047328
chr17	ensembl	exon	15029169	15029427	gene_id "ENSDARG00000015228"; gene_version "11"; transcript_id "ENSDART00000109190"; transcript_version "4"; exon_number "1"; gene_name "ero1a"; gene_source "ensembl_havana"; gene_biotype "protein_coding"; transcript_name "ero1a-202"; transcript_source "ensembl"; transcript_biotype "protein_coding"; exon_id "ENSDARE00001255483"; exon_version "1";	chr17	15052446	15052546
chr17	ensembl	exon	15029169	15029427	gene_id "ENSDARG00000015228"; gene_version "11"; transcript_id "ENSDART00000109190"; transcript_version "4"; exon_number "1"; gene_name "ero1a"; gene_source "ensembl_havana"; gene_biotype "protein_coding"; transcript_name "ero1a-202"; transcript_source "ensembl"; transcript_biotype "protein_coding"; exon_id "ENSDARE00001255483"; exon_version "1";	chr17	15049368	15049468
chr17	ensembl	exon	15029169	15029427	gene_id "ENSDARG00000015228"; gene_version "11"; transcript_id "ENSDART00000109190"; transcript_version "4"; exon_number "1"; gene_name "ero1a"; gene_source "ensembl_havana"; gene_biotype "protein_coding"; transcript_name "ero1a-202"; transcript_source "ensembl"; transcript_biotype "protein_coding"; exon_id "ENSDARE00001255483"; exon_version "1";	chr17	15060828	15060938
chr17	ensembl	CDS	15029169	15029258	gene_id "ENSDARG00000015228"; gene_version "11"; transcript_id "ENSDART00000109190"; transcript_version "4"; exon_number "1"; gene_name "ero1a"; gene_source "ensembl_havana"; gene_biotype "protein_coding"; transcript_name "ero1a-202"; transcript_source "ensembl"; transcript_biotype "protein_coding"; protein_id "ENSDARP00000098934"; protein_version "3";	chr17	15047228	15047328
chr17	ensembl	CDS	15029169	15029258	gene_id "ENSDARG00000015228"; gene_version "11"; transcript_id "ENSDART00000109190"; transcript_version "4"; exon_number "1"; gene_name "ero1a"; gene_source "ensembl_havana"; gene_biotype "protein_coding"; transcript_name "ero1a-202"; transcript_source "ensembl"; transcript_biotype "protein_coding"; protein_id "ENSDARP00000098934"; protein_version "3";	chr17	15052446	15052546
chr17	ensembl	CDS	15029169	15029258	gene_id "ENSDARG00000015228"; gene_version "11"; transcript_id "ENSDART00000109190"; transcript_version "4"; exon_number "1"; gene_name "ero1a"; gene_source "ensembl_havana"; gene_biotype "protein_coding"; transcript_name "ero1a-202"; transcript_source "ensembl"; transcript_biotype "protein_coding"; protein_id "ENSDARP00000098934"; protein_version "3";	chr17	15049368	15049468
chr17	ensembl	CDS	15029169	15029258	gene_id "ENSDARG00000015228"; gene_version "11"; transcript_id "ENSDART00000109190"; transcript_version "4"; exon_number "1"; gene_name "ero1a"; gene_source "ensembl_havana"; gene_biotype "protein_coding"; transcript_name "ero1a-202"; transcript_source "ensembl"; transcript_biotype "protein_coding"; protein_id "ENSDARP00000098934"; protein_version "3";	chr17	15060828	15060938
chr17	ensembl	start_codon	15029256	15029258	gene_id "ENSDARG00000015228"; gene_version "11"; transcript_id "ENSDART00000109190"; transcript_version "4"; exon_number "1"; gene_name "ero1a"; gene_source "ensembl_havana"; gene_biotype "protein_coding"; transcript_name "ero1a-202"; transcript_source "ensembl"; transcript_biotype "protein_coding";	chr17	15047228	15047328
chr17	ensembl	start_codon	15029256	15029258	gene_id "ENSDARG00000015228"; gene_version "11"; transcript_id "ENSDART00000109190"; transcript_version "4"; exon_number "1"; gene_name "ero1a"; gene_source "ensembl_havana"; gene_biotype "protein_coding"; transcript_name "ero1a-202"; transcript_source "ensembl"; transcript_biotype "protein_coding";	chr17	15052446	15052546
chr17	ensembl	start_codon	15029256	15029258	gene_id "ENSDARG00000015228"; gene_version "11"; transcript_id "ENSDART00000109190"; transcript_version "4"; exon_number "1"; gene_name "ero1a"; gene_source "ensembl_havana"; gene_biotype "protein_coding"; transcript_name "ero1a-202"; transcript_source "ensembl"; transcript_biotype "protein_coding";	chr17	15049368	15049468
chr17	ensembl	start_codon	15029256	15029258	gene_id "ENSDARG00000015228"; gene_version "11"; transcript_id "ENSDART00000109190"; transcript_version "4"; exon_number "1"; gene_name "ero1a"; gene_source "ensembl_havana"; gene_biotype "protein_coding"; transcript_name "ero1a-202"; transcript_source "ensembl"; transcript_biotype "protein_coding";	chr17	15060828	15060938
chr17	ensembl	exon	15027841	15027960	gene_id "ENSDARG00000015228"; gene_version "11"; transcript_id "ENSDART00000109190"; transcript_version "4"; exon_number "2"; gene_name "ero1a"; gene_source "ensembl_havana"; gene_biotype "protein_coding"; transcript_name "ero1a-202"; transcript_source "ensembl"; transcript_biotype "protein_coding"; exon_id "ENSDARE00000235343"; exon_version "1";	chr17	15047228	15047328
chr17	ensembl	exon	15027841	15027960	gene_id "ENSDARG00000015228"; gene_version "11"; transcript_id "ENSDART00000109190"; transcript_version "4"; exon_number "2"; gene_name "ero1a"; gene_source "ensembl_havana"; gene_biotype "protein_coding"; transcript_name "ero1a-202"; transcript_source "ensembl"; transcript_biotype "protein_coding"; exon_id "ENSDARE00000235343"; exon_version "1";	chr17	15052446	15052546
chr17	ensembl	exon	15027841	15027960	gene_id "ENSDARG00000015228"; gene_version "11"; transcript_id "ENSDART00000109190"; transcript_version "4"; exon_number "2"; gene_name "ero1a"; gene_source "ensembl_havana"; gene_biotype "protein_coding"; transcript_name "ero1a-202"; transcript_source "ensembl"; transcript_biotype "protein_coding"; exon_id "ENSDARE00000235343"; exon_version "1";	chr17	15049368	15049468
chr17	ensembl	exon	15027841	15027960	gene_id "ENSDARG00000015228"; gene_version "11"; transcript_id "ENSDART00000109190"; transcript_version "4"; exon_number "2"; gene_name "ero1a"; gene_source "ensembl_havana"; gene_biotype "protein_coding"; transcript_name "ero1a-202"; transcript_source "ensembl"; transcript_biotype "protein_coding"; exon_id "ENSDARE00000235343"; exon_version "1";	chr17	15060828	15060938
chr17	ensembl	CDS	15027841	15027960	gene_id "ENSDARG00000015228"; gene_version "11"; transcript_id "ENSDART00000109190"; transcript_version "4"; exon_number "2"; gene_name "ero1a"; gene_source "ensembl_havana"; gene_biotype "protein_coding"; transcript_name "ero1a-202"; transcript_source "ensembl"; transcript_biotype "protein_coding"; protein_id "ENSDARP00000098934"; protein_version "3";	chr17	15047228	15047328
chr17	ensembl	CDS	15027841	15027960	gene_id "ENSDARG00000015228"; gene_version "11"; transcript_id "ENSDART00000109190"; transcript_version "4"; exon_number "2"; gene_name "ero1a"; gene_source "ensembl_havana"; gene_biotype "protein_coding"; transcript_name "ero1a-202"; transcript_source "ensembl"; transcript_biotype "protein_coding"; protein_id "ENSDARP00000098934"; protein_version "3";	chr17	15052446	15052546
chr17	ensembl	CDS	15027841	15027960	gene_id "ENSDARG00000015228"; gene_version "11"; transcript_id "ENSDART00000109190"; transcript_version "4"; exon_number "2"; gene_name "ero1a"; gene_source "ensembl_havana"; gene_biotype "protein_coding"; transcript_name "ero1a-202"; transcript_source "ensembl"; transcript_biotype "protein_coding"; protein_id "ENSDARP00000098934"; protein_version "3";	chr17	15049368	15049468
chr17	ensembl	CDS	15027841	15027960	gene_id "ENSDARG00000015228"; gene_version "11"; transcript_id "ENSDART00000109190"; transcript_version "4"; exon_number "2"; gene_name "ero1a"; gene_source "ensembl_havana"; gene_biotype "protein_coding"; transcript_name "ero1a-202"; transcript_source "ensembl"; transcript_biotype "protein_coding"; protein_id "ENSDARP00000098934"; protein_version "3";	chr17	15060828	15060938
chr17	ensembl	exon	15027676	15027759	gene_id "ENSDARG00000015228"; gene_version "11"; transcript_id "ENSDART00000109190"; transcript_version "4"; exon_number "3"; gene_name "ero1a"; gene_source "ensembl_havana"; gene_biotype "protein_coding"; transcript_name "ero1a-202"; transcript_source "ensembl"; transcript_biotype "protein_coding"; exon_id "ENSDARE00000235332"; exon_version "1";	chr17	15047228	15047328
chr17	ensembl	exon	15027676	15027759	gene_id "ENSDARG00000015228"; gene_version "11"; transcript_id "ENSDART00000109190"; transcript_version "4"; exon_number "3"; gene_name "ero1a"; gene_source "ensembl_havana"; gene_biotype "protein_coding"; transcript_name "ero1a-202"; transcript_source "ensembl"; transcript_biotype "protein_coding"; exon_id "ENSDARE00000235332"; exon_version "1";	chr17	15052446	15052546
chr17	ensembl	exon	15027676	15027759	gene_id "ENSDARG00000015228"; gene_version "11"; transcript_id "ENSDART00000109190"; transcript_version "4"; exon_number "3"; gene_name "ero1a"; gene_source "ensembl_havana"; gene_biotype "protein_coding"; transcript_name "ero1a-202"; transcript_source "ensembl"; transcript_biotype "protein_coding"; exon_id "ENSDARE00000235332"; exon_version "1";	chr17	15049368	15049468
chr17	ensembl	exon	15027676	15027759	gene_id "ENSDARG00000015228"; gene_version "11"; transcript_id "ENSDART00000109190"; transcript_version "4"; exon_number "3"; gene_name "ero1a"; gene_source "ensembl_havana"; gene_biotype "protein_coding"; transcript_name "ero1a-202"; transcript_source "ensembl"; transcript_biotype "protein_coding"; exon_id "ENSDARE00000235332"; exon_version "1";	chr17	15060828	15060938
chr17	ensembl	CDS	15027676	15027759	gene_id "ENSDARG00000015228"; gene_version "11"; transcript_id "ENSDART00000109190"; transcript_version "4"; exon_number "3"; gene_name "ero1a"; gene_source "ensembl_havana"; gene_biotype "protein_coding"; transcript_name "ero1a-202"; transcript_source "ensembl"; transcript_biotype "protein_coding"; protein_id "ENSDARP00000098934"; protein_version "3";	chr17	15047228	15047328
chr17	ensembl	CDS	15027676	15027759	gene_id "ENSDARG00000015228"; gene_version "11"; transcript_id "ENSDART00000109190"; transcript_version "4"; exon_number "3"; gene_name "ero1a"; gene_source "ensembl_havana"; gene_biotype "protein_coding"; transcript_name "ero1a-202"; transcript_source "ensembl"; transcript_biotype "protein_coding"; protein_id "ENSDARP00000098934"; protein_version "3";	chr17	15052446	15052546
chr17	ensembl	CDS	15027676	15027759	gene_id "ENSDARG00000015228"; gene_version "11"; transcript_id "ENSDART00000109190"; transcript_version "4"; exon_number "3"; gene_name "ero1a"; gene_source "ensembl_havana"; gene_biotype "protein_coding"; transcript_name "ero1a-202"; transcript_source "ensembl"; transcript_biotype "protein_coding"; protein_id "ENSDARP00000098934"; protein_version "3";	chr17	15049368	15049468
chr17	ensembl	CDS	15027676	15027759	gene_id "ENSDARG00000015228"; gene_version "11"; transcript_id "ENSDART00000109190"; transcript_version "4"; exon_number "3"; gene_name "ero1a"; gene_source "ensembl_havana"; gene_biotype "protein_coding"; transcript_name "ero1a-202"; transcript_source "ensembl"; transcript_biotype "protein_coding"; protein_id "ENSDARP00000098934"; protein_version "3";	chr17	15060828	15060938
chr17	ensembl	exon	15027557	15027595	gene_id "ENSDARG00000015228"; gene_version "11"; transcript_id "ENSDART00000109190"; transcript_version "4"; exon_number "4"; gene_name "ero1a"; gene_source "ensembl_havana"; gene_biotype "protein_coding"; transcript_name "ero1a-202"; transcript_source "ensembl"; transcript_biotype "protein_coding"; exon_id "ENSDARE00000235320"; exon_version "1";	chr17	15047228	15047328
chr17	ensembl	exon	15027557	15027595	gene_id "ENSDARG00000015228"; gene_version "11"; transcript_id "ENSDART00000109190"; transcript_version "4"; exon_number "4"; gene_name "ero1a"; gene_source "ensembl_havana"; gene_biotype "protein_coding"; transcript_name "ero1a-202"; transcript_source "ensembl"; transcript_biotype "protein_coding"; exon_id "ENSDARE00000235320"; exon_version "1";	chr17	15052446	15052546
chr17	ensembl	exon	15027557	15027595	gene_id "ENSDARG00000015228"; gene_version "11"; transcript_id "ENSDART00000109190"; transcript_version "4"; exon_number "4"; gene_name "ero1a"; gene_source "ensembl_havana"; gene_biotype "protein_coding"; transcript_name "ero1a-202"; transcript_source "ensembl"; transcript_biotype "protein_coding"; exon_id "ENSDARE00000235320"; exon_version "1";	chr17	15049368	15049468
chr17	ensembl	exon	15027557	15027595	gene_id "ENSDARG00000015228"; gene_version "11"; transcript_id "ENSDART00000109190"; transcript_version "4"; exon_number "4"; gene_name "ero1a"; gene_source "ensembl_havana"; gene_biotype "protein_coding"; transcript_name "ero1a-202"; transcript_source "ensembl"; transcript_biotype "protein_coding"; exon_id "ENSDARE00000235320"; exon_version "1";	chr17	15060828	15060938
chr17	ensembl	CDS	15027557	15027595	gene_id "ENSDARG00000015228"; gene_version "11"; transcript_id "ENSDART00000109190"; transcript_version "4"; exon_number "4"; gene_name "ero1a"; gene_source "ensembl_havana"; gene_biotype "protein_coding"; transcript_name "ero1a-202"; transcript_source "ensembl"; transcript_biotype "protein_coding"; protein_id "ENSDARP00000098934"; protein_version "3";	chr17	15047228	15047328
chr17	ensembl	CDS	15027557	15027595	gene_id "ENSDARG00000015228"; gene_version "11"; transcript_id "ENSDART00000109190"; transcript_version "4"; exon_number "4"; gene_name "ero1a"; gene_source "ensembl_havana"; gene_biotype "protein_coding"; transcript_name "ero1a-202"; transcript_source "ensembl"; transcript_biotype "protein_coding"; protein_id "ENSDARP00000098934"; protein_version "3";	chr17	15052446	15052546
chr17	ensembl	CDS	15027557	15027595	gene_id "ENSDARG00000015228"; gene_version "11"; transcript_id "ENSDART00000109190"; transcript_version "4"; exon_number "4"; gene_name "ero1a"; gene_source "ensembl_havana"; gene_biotype "protein_coding"; transcript_name "ero1a-202"; transcript_source "ensembl"; transcript_biotype "protein_coding"; protein_id "ENSDARP00000098934"; protein_version "3";	chr17	15049368	15049468
chr17	ensembl	CDS	15027557	15027595	gene_id "ENSDARG00000015228"; gene_version "11"; transcript_id "ENSDART00000109190"; transcript_version "4"; exon_number "4"; gene_name "ero1a"; gene_source "ensembl_havana"; gene_biotype "protein_coding"; transcript_name "ero1a-202"; transcript_source "ensembl"; transcript_biotype "protein_coding"; protein_id "ENSDARP00000098934"; protein_version "3";	chr17	15060828	15060938
chr17	ensembl	exon	15027408	15027484	gene_id "ENSDARG00000015228"; gene_version "11"; transcript_id "ENSDART00000109190"; transcript_version "4"; exon_number "5"; gene_name "ero1a"; gene_source "ensembl_havana"; gene_biotype "protein_coding"; transcript_name "ero1a-202"; transcript_source "ensembl"; transcript_biotype "protein_coding"; exon_id "ENSDARE00000235312"; exon_version "1";	chr17	15047228	15047328
chr17	ensembl	exon	15027408	15027484	gene_id "ENSDARG00000015228"; gene_version "11"; transcript_id "ENSDART00000109190"; transcript_version "4"; exon_number "5"; gene_name "ero1a"; gene_source "ensembl_havana"; gene_biotype "protein_coding"; transcript_name "ero1a-202"; transcript_source "ensembl"; transcript_biotype "protein_coding"; exon_id "ENSDARE00000235312"; exon_version "1";	chr17	15052446	15052546
chr17	ensembl	exon	15027408	15027484	gene_id "ENSDARG00000015228"; gene_version "11"; transcript_id "ENSDART00000109190"; transcript_version "4"; exon_number "5"; gene_name "ero1a"; gene_source "ensembl_havana"; gene_biotype "protein_coding"; transcript_name "ero1a-202"; transcript_source "ensembl"; transcript_biotype "protein_coding"; exon_id "ENSDARE00000235312"; exon_version "1";	chr17	15049368	15049468
chr17	ensembl	exon	15027408	15027484	gene_id "ENSDARG00000015228"; gene_version "11"; transcript_id "ENSDART00000109190"; transcript_version "4"; exon_number "5"; gene_name "ero1a"; gene_source "ensembl_havana"; gene_biotype "protein_coding"; transcript_name "ero1a-202"; transcript_source "ensembl"; transcript_biotype "protein_coding"; exon_id "ENSDARE00000235312"; exon_version "1";	chr17	15060828	15060938
chr17	ensembl	CDS	15027408	15027484	gene_id "ENSDARG00000015228"; gene_version "11"; transcript_id "ENSDART00000109190"; transcript_version "4"; exon_number "5"; gene_name "ero1a"; gene_source "ensembl_havana"; gene_biotype "protein_coding"; transcript_name "ero1a-202"; transcript_source "ensembl"; transcript_biotype "protein_coding"; protein_id "ENSDARP00000098934"; protein_version "3";	chr17	15047228	15047328
chr17	ensembl	CDS	15027408	15027484	gene_id "ENSDARG00000015228"; gene_version "11"; transcript_id "ENSDART00000109190"; transcript_version "4"; exon_number "5"; gene_name "ero1a"; gene_source "ensembl_havana"; gene_biotype "protein_coding"; transcript_name "ero1a-202"; transcript_source "ensembl"; transcript_biotype "protein_coding"; protein_id "ENSDARP00000098934"; protein_version "3";	chr17	15052446	15052546
chr17	ensembl	CDS	15027408	15027484	gene_id "ENSDARG00000015228"; gene_version "11"; transcript_id "ENSDART00000109190"; transcript_version "4"; exon_number "5"; gene_name "ero1a"; gene_source "ensembl_havana"; gene_biotype "protein_coding"; transcript_name "ero1a-202"; transcript_source "ensembl"; transcript_biotype "protein_coding"; protein_id "ENSDARP00000098934"; protein_version "3";	chr17	15049368	15049468
chr17	ensembl	CDS	15027408	15027484	gene_id "ENSDARG00000015228"; gene_version "11"; transcript_id "ENSDART00000109190"; transcript_version "4"; exon_number "5"; gene_name "ero1a"; gene_source "ensembl_havana"; gene_biotype "protein_coding"; transcript_name "ero1a-202"; transcript_source "ensembl"; transcript_biotype "protein_coding"; protein_id "ENSDARP00000098934"; protein_version "3";	chr17	15060828	15060938
chr17	ensembl	exon	15024914	15024987	gene_id "ENSDARG00000015228"; gene_version "11"; transcript_id "ENSDART00000109190"; transcript_version "4"; exon_number "6"; gene_name "ero1a"; gene_source "ensembl_havana"; gene_biotype "protein_coding"; transcript_name "ero1a-202"; transcript_source "ensembl"; transcript_biotype "protein_coding"; exon_id "ENSDARE00000430307"; exon_version "1";	chr17	15047228	15047328
chr17	ensembl	exon	15024914	15024987	gene_id "ENSDARG00000015228"; gene_version "11"; transcript_id "ENSDART00000109190"; transcript_version "4"; exon_number "6"; gene_name "ero1a"; gene_source "ensembl_havana"; gene_biotype "protein_coding"; transcript_name "ero1a-202"; transcript_source "ensembl"; transcript_biotype "protein_coding"; exon_id "ENSDARE00000430307"; exon_version "1";	chr17	15052446	15052546
chr17	ensembl	exon	15024914	15024987	gene_id "ENSDARG00000015228"; gene_version "11"; transcript_id "ENSDART00000109190"; transcript_version "4"; exon_number "6"; gene_name "ero1a"; gene_source "ensembl_havana"; gene_biotype "protein_coding"; transcript_name "ero1a-202"; transcript_source "ensembl"; transcript_biotype "protein_coding"; exon_id "ENSDARE00000430307"; exon_version "1";	chr17	15049368	15049468
chr17	ensembl	exon	15024914	15024987	gene_id "ENSDARG00000015228"; gene_version "11"; transcript_id "ENSDART00000109190"; transcript_version "4"; exon_number "6"; gene_name "ero1a"; gene_source "ensembl_havana"; gene_biotype "protein_coding"; transcript_name "ero1a-202"; transcript_source "ensembl"; transcript_biotype "protein_coding"; exon_id "ENSDARE00000430307"; exon_version "1";	chr17	15060828	15060938
chr17	ensembl	CDS	15024914	15024987	gene_id "ENSDARG00000015228"; gene_version "11"; transcript_id "ENSDART00000109190"; transcript_version "4"; exon_number "6"; gene_name "ero1a"; gene_source "ensembl_havana"; gene_biotype "protein_coding"; transcript_name "ero1a-202"; transcript_source "ensembl"; transcript_biotype "protein_coding"; protein_id "ENSDARP00000098934"; protein_version "3";	chr17	15047228	15047328
chr17	ensembl	CDS	15024914	15024987	gene_id "ENSDARG00000015228"; gene_version "11"; transcript_id "ENSDART00000109190"; transcript_version "4"; exon_number "6"; gene_name "ero1a"; gene_source "ensembl_havana"; gene_biotype "protein_coding"; transcript_name "ero1a-202"; transcript_source "ensembl"; transcript_biotype "protein_coding"; protein_id "ENSDARP00000098934"; protein_version "3";	chr17	15052446	15052546
chr17	ensembl	CDS	15024914	15024987	gene_id "ENSDARG00000015228"; gene_version "11"; transcript_id "ENSDART00000109190"; transcript_version "4"; exon_number "6"; gene_name "ero1a"; gene_source "ensembl_havana"; gene_biotype "protein_coding"; transcript_name "ero1a-202"; transcript_source "ensembl"; transcript_biotype "protein_coding"; protein_id "ENSDARP00000098934"; protein_version "3";	chr17	15049368	15049468
chr17	ensembl	CDS	15024914	15024987	gene_id "ENSDARG00000015228"; gene_version "11"; transcript_id "ENSDART00000109190"; transcript_version "4"; exon_number "6"; gene_name "ero1a"; gene_source "ensembl_havana"; gene_biotype "protein_coding"; transcript_name "ero1a-202"; transcript_source "ensembl"; transcript_biotype "protein_coding"; protein_id "ENSDARP00000098934"; protein_version "3";	chr17	15060828	15060938
chr17	ensembl	exon	15024657	15024777	gene_id "ENSDARG00000015228"; gene_version "11"; transcript_id "ENSDART00000109190"; transcript_version "4"; exon_number "7"; gene_name "ero1a"; gene_source "ensembl_havana"; gene_biotype "protein_coding"; transcript_name "ero1a-202"; transcript_source "ensembl"; transcript_biotype "protein_coding"; exon_id "ENSDARE00000430306"; exon_version "2";	chr17	15047228	15047328
chr17	ensembl	exon	15024657	15024777	gene_id "ENSDARG00000015228"; gene_version "11"; transcript_id "ENSDART00000109190"; transcript_version "4"; exon_number "7"; gene_name "ero1a"; gene_source "ensembl_havana"; gene_biotype "protein_coding"; transcript_name "ero1a-202"; transcript_source "ensembl"; transcript_biotype "protein_coding"; exon_id "ENSDARE00000430306"; exon_version "2";	chr17	15052446	15052546
chr17	ensembl	exon	15024657	15024777	gene_id "ENSDARG00000015228"; gene_version "11"; transcript_id "ENSDART00000109190"; transcript_version "4"; exon_number "7"; gene_name "ero1a"; gene_source "ensembl_havana"; gene_biotype "protein_coding"; transcript_name "ero1a-202"; transcript_source "ensembl"; transcript_biotype "protein_coding"; exon_id "ENSDARE00000430306"; exon_version "2";	chr17	15049368	15049468
chr17	ensembl	exon	15024657	15024777	gene_id "ENSDARG00000015228"; gene_version "11"; transcript_id "ENSDART00000109190"; transcript_version "4"; exon_number "7"; gene_name "ero1a"; gene_source "ensembl_havana"; gene_biotype "protein_coding"; transcript_name "ero1a-202"; transcript_source "ensembl"; transcript_biotype "protein_coding"; exon_id "ENSDARE00000430306"; exon_version "2";	chr17	15060828	15060938
chr17	ensembl	CDS	15024657	15024777	gene_id "ENSDARG00000015228"; gene_version "11"; transcript_id "ENSDART00000109190"; transcript_version "4"; exon_number "7"; gene_name "ero1a"; gene_source "ensembl_havana"; gene_biotype "protein_coding"; transcript_name "ero1a-202"; transcript_source "ensembl"; transcript_biotype "protein_coding"; protein_id "ENSDARP00000098934"; protein_version "3";	chr17	15047228	15047328
chr17	ensembl	CDS	15024657	15024777	gene_id "ENSDARG00000015228"; gene_version "11"; transcript_id "ENSDART00000109190"; transcript_version "4"; exon_number "7"; gene_name "ero1a"; gene_source "ensembl_havana"; gene_biotype "protein_coding"; transcript_name "ero1a-202"; transcript_source "ensembl"; transcript_biotype "protein_coding"; protein_id "ENSDARP00000098934"; protein_version "3";	chr17	15052446	15052546
chr17	ensembl	CDS	15024657	15024777	gene_id "ENSDARG00000015228"; gene_version "11"; transcript_id "ENSDART00000109190"; transcript_version "4"; exon_number "7"; gene_name "ero1a"; gene_source "ensembl_havana"; gene_biotype "protein_coding"; transcript_name "ero1a-202"; transcript_source "ensembl"; transcript_biotype "protein_coding"; protein_id "ENSDARP00000098934"; protein_version "3";	chr17	15049368	15049468
chr17	ensembl	CDS	15024657	15024777	gene_id "ENSDARG00000015228"; gene_version "11"; transcript_id "ENSDART00000109190"; transcript_version "4"; exon_number "7"; gene_name "ero1a"; gene_source "ensembl_havana"; gene_biotype "protein_coding"; transcript_name "ero1a-202"; transcript_source "ensembl"; transcript_biotype "protein_coding"; protein_id "ENSDARP00000098934"; protein_version "3";	chr17	15060828	15060938
chr17	ensembl	exon	15023690	15023744	gene_id "ENSDARG00000015228"; gene_version "11"; transcript_id "ENSDART00000109190"; transcript_version "4"; exon_number "8"; gene_name "ero1a"; gene_source "ensembl_havana"; gene_biotype "protein_coding"; transcript_name "ero1a-202"; transcript_source "ensembl"; transcript_biotype "protein_coding"; exon_id "ENSDARE00001169086"; exon_version "1";	chr17	15047228	15047328
chr17	ensembl	exon	15023690	15023744	gene_id "ENSDARG00000015228"; gene_version "11"; transcript_id "ENSDART00000109190"; transcript_version "4"; exon_number "8"; gene_name "ero1a"; gene_source "ensembl_havana"; gene_biotype "protein_coding"; transcript_name "ero1a-202"; transcript_source "ensembl"; transcript_biotype "protein_coding"; exon_id "ENSDARE00001169086"; exon_version "1";	chr17	15052446	15052546
chr17	ensembl	exon	15023690	15023744	gene_id "ENSDARG00000015228"; gene_version "11"; transcript_id "ENSDART00000109190"; transcript_version "4"; exon_number "8"; gene_name "ero1a"; gene_source "ensembl_havana"; gene_biotype "protein_coding"; transcript_name "ero1a-202"; transcript_source "ensembl"; transcript_biotype "protein_coding"; exon_id "ENSDARE00001169086"; exon_version "1";	chr17	15049368	15049468
chr17	ensembl	exon	15023690	15023744	gene_id "ENSDARG00000015228"; gene_version "11"; transcript_id "ENSDART00000109190"; transcript_version "4"; exon_number "8"; gene_name "ero1a"; gene_source "ensembl_havana"; gene_biotype "protein_coding"; transcript_name "ero1a-202"; transcript_source "ensembl"; transcript_biotype "protein_coding"; exon_id "ENSDARE00001169086"; exon_version "1";	chr17	15060828	15060938
chr17	ensembl	CDS	15023690	15023744	gene_id "ENSDARG00000015228"; gene_version "11"; transcript_id "ENSDART00000109190"; transcript_version "4"; exon_number "8"; gene_name "ero1a"; gene_source "ensembl_havana"; gene_biotype "protein_coding"; transcript_name "ero1a-202"; transcript_source "ensembl"; transcript_biotype "protein_coding"; protein_id "ENSDARP00000098934"; protein_version "3";	chr17	15047228	15047328
chr17	ensembl	CDS	15023690	15023744	gene_id "ENSDARG00000015228"; gene_version "11"; transcript_id "ENSDART00000109190"; transcript_version "4"; exon_number "8"; gene_name "ero1a"; gene_source "ensembl_havana"; gene_biotype "protein_coding"; transcript_name "ero1a-202"; transcript_source "ensembl"; transcript_biotype "protein_coding"; protein_id "ENSDARP00000098934"; protein_version "3";	chr17	15052446	15052546
chr17	ensembl	CDS	15023690	15023744	gene_id "ENSDARG00000015228"; gene_version "11"; transcript_id "ENSDART00000109190"; transcript_version "4"; exon_number "8"; gene_name "ero1a"; gene_source "ensembl_havana"; gene_biotype "protein_coding"; transcript_name "ero1a-202"; transcript_source "ensembl"; transcript_biotype "protein_coding"; protein_id "ENSDARP00000098934"; protein_version "3";	chr17	15049368	15049468
chr17	ensembl	CDS	15023690	15023744	gene_id "ENSDARG00000015228"; gene_version "11"; transcript_id "ENSDART00000109190"; transcript_version "4"; exon_number "8"; gene_name "ero1a"; gene_source "ensembl_havana"; gene_biotype "protein_coding"; transcript_name "ero1a-202"; transcript_source "ensembl"; transcript_biotype "protein_coding"; protein_id "ENSDARP00000098934"; protein_version "3";	chr17	15060828	15060938
chr17	ensembl	exon	15023448	15023475	gene_id "ENSDARG00000015228"; gene_version "11"; transcript_id "ENSDART00000109190"; transcript_version "4"; exon_number "9"; gene_name "ero1a"; gene_source "ensembl_havana"; gene_biotype "protein_coding"; transcript_name "ero1a-202"; transcript_source "ensembl"; transcript_biotype "protein_coding"; exon_id "ENSDARE00001149279"; exon_version "1";	chr17	15047228	15047328
chr17	ensembl	exon	15023448	15023475	gene_id "ENSDARG00000015228"; gene_version "11"; transcript_id "ENSDART00000109190"; transcript_version "4"; exon_number "9"; gene_name "ero1a"; gene_source "ensembl_havana"; gene_biotype "protein_coding"; transcript_name "ero1a-202"; transcript_source "ensembl"; transcript_biotype "protein_coding"; exon_id "ENSDARE00001149279"; exon_version "1";	chr17	15052446	15052546
chr17	ensembl	exon	15023448	15023475	gene_id "ENSDARG00000015228"; gene_version "11"; transcript_id "ENSDART00000109190"; transcript_version "4"; exon_number "9"; gene_name "ero1a"; gene_source "ensembl_havana"; gene_biotype "protein_coding"; transcript_name "ero1a-202"; transcript_source "ensembl"; transcript_biotype "protein_coding"; exon_id "ENSDARE00001149279"; exon_version "1";	chr17	15049368	15049468
chr17	ensembl	exon	15023448	15023475	gene_id "ENSDARG00000015228"; gene_version "11"; transcript_id "ENSDART00000109190"; transcript_version "4"; exon_number "9"; gene_name "ero1a"; gene_source "ensembl_havana"; gene_biotype "protein_coding"; transcript_name "ero1a-202"; transcript_source "ensembl"; transcript_biotype "protein_coding"; exon_id "ENSDARE00001149279"; exon_version "1";	chr17	15060828	15060938
chr17	ensembl	CDS	15023448	15023475	gene_id "ENSDARG00000015228"; gene_version "11"; transcript_id "ENSDART00000109190"; transcript_version "4"; exon_number "9"; gene_name "ero1a"; gene_source "ensembl_havana"; gene_biotype "protein_coding"; transcript_name "ero1a-202"; transcript_source "ensembl"; transcript_biotype "protein_coding"; protein_id "ENSDARP00000098934"; protein_version "3";	chr17	15047228	15047328
chr17	ensembl	CDS	15023448	15023475	gene_id "ENSDARG00000015228"; gene_version "11"; transcript_id "ENSDART00000109190"; transcript_version "4"; exon_number "9"; gene_name "ero1a"; gene_source "ensembl_havana"; gene_biotype "protein_coding"; transcript_name "ero1a-202"; transcript_source "ensembl"; transcript_biotype "protein_coding"; protein_id "ENSDARP00000098934"; protein_version "3";	chr17	15052446	15052546
chr17	ensembl	CDS	15023448	15023475	gene_id "ENSDARG00000015228"; gene_version "11"; transcript_id "ENSDART00000109190"; transcript_version "4"; exon_number "9"; gene_name "ero1a"; gene_source "ensembl_havana"; gene_biotype "protein_coding"; transcript_name "ero1a-202"; transcript_source "ensembl"; transcript_biotype "protein_coding"; protein_id "ENSDARP00000098934"; protein_version "3";	chr17	15049368	15049468
chr17	ensembl	CDS	15023448	15023475	gene_id "ENSDARG00000015228"; gene_version "11"; transcript_id "ENSDART00000109190"; transcript_version "4"; exon_number "9"; gene_name "ero1a"; gene_source "ensembl_havana"; gene_biotype "protein_coding"; transcript_name "ero1a-202"; transcript_source "ensembl"; transcript_biotype "protein_coding"; protein_id "ENSDARP00000098934"; protein_version "3";	chr17	15060828	15060938
chr17	ensembl	exon	15023276	15023368	gene_id "ENSDARG00000015228"; gene_version "11"; transcript_id "ENSDART00000109190"; transcript_version "4"; exon_number "10"; gene_name "ero1a"; gene_source "ensembl_havana"; gene_biotype "protein_coding"; transcript_name "ero1a-202"; transcript_source "ensembl"; transcript_biotype "protein_coding"; exon_id "ENSDARE00000580411"; exon_version "1";	chr17	15047228	15047328
chr17	ensembl	exon	15023276	15023368	gene_id "ENSDARG00000015228"; gene_version "11"; transcript_id "ENSDART00000109190"; transcript_version "4"; exon_number "10"; gene_name "ero1a"; gene_source "ensembl_havana"; gene_biotype "protein_coding"; transcript_name "ero1a-202"; transcript_source "ensembl"; transcript_biotype "protein_coding"; exon_id "ENSDARE00000580411"; exon_version "1";	chr17	15052446	15052546
chr17	ensembl	exon	15023276	15023368	gene_id "ENSDARG00000015228"; gene_version "11"; transcript_id "ENSDART00000109190"; transcript_version "4"; exon_number "10"; gene_name "ero1a"; gene_source "ensembl_havana"; gene_biotype "protein_coding"; transcript_name "ero1a-202"; transcript_source "ensembl"; transcript_biotype "protein_coding"; exon_id "ENSDARE00000580411"; exon_version "1";	chr17	15049368	15049468
chr17	ensembl	exon	15023276	15023368	gene_id "ENSDARG00000015228"; gene_version "11"; transcript_id "ENSDART00000109190"; transcript_version "4"; exon_number "10"; gene_name "ero1a"; gene_source "ensembl_havana"; gene_biotype "protein_coding"; transcript_name "ero1a-202"; transcript_source "ensembl"; transcript_biotype "protein_coding"; exon_id "ENSDARE00000580411"; exon_version "1";	chr17	15060828	15060938
chr17	ensembl	CDS	15023276	15023368	gene_id "ENSDARG00000015228"; gene_version "11"; transcript_id "ENSDART00000109190"; transcript_version "4"; exon_number "10"; gene_name "ero1a"; gene_source "ensembl_havana"; gene_biotype "protein_coding"; transcript_name "ero1a-202"; transcript_source "ensembl"; transcript_biotype "protein_coding"; protein_id "ENSDARP00000098934"; protein_version "3";	chr17	15047228	15047328
chr17	ensembl	CDS	15023276	15023368	gene_id "ENSDARG00000015228"; gene_version "11"; transcript_id "ENSDART00000109190"; transcript_version "4"; exon_number "10"; gene_name "ero1a"; gene_source "ensembl_havana"; gene_biotype "protein_coding"; transcript_name "ero1a-202"; transcript_source "ensembl"; transcript_biotype "protein_coding"; protein_id "ENSDARP00000098934"; protein_version "3";	chr17	15052446	15052546
chr17	ensembl	CDS	15023276	15023368	gene_id "ENSDARG00000015228"; gene_version "11"; transcript_id "ENSDART00000109190"; transcript_version "4"; exon_number "10"; gene_name "ero1a"; gene_source "ensembl_havana"; gene_biotype "protein_coding"; transcript_name "ero1a-202"; transcript_source "ensembl"; transcript_biotype "protein_coding"; protein_id "ENSDARP00000098934"; protein_version "3";	chr17	15049368	15049468
chr17	ensembl	CDS	15023276	15023368	gene_id "ENSDARG00000015228"; gene_version "11"; transcript_id "ENSDART00000109190"; transcript_version "4"; exon_number "10"; gene_name "ero1a"; gene_source "ensembl_havana"; gene_biotype "protein_coding"; transcript_name "ero1a-202"; transcript_source "ensembl"; transcript_biotype "protein_coding"; protein_id "ENSDARP00000098934"; protein_version "3";	chr17	15060828	15060938
chr17	ensembl	exon	15022949	15023195	gene_id "ENSDARG00000015228"; gene_version "11"; transcript_id "ENSDART00000109190"; transcript_version "4"; exon_number "11"; gene_name "ero1a"; gene_source "ensembl_havana"; gene_biotype "protein_coding"; transcript_name "ero1a-202"; transcript_source "ensembl"; transcript_biotype "protein_coding"; exon_id "ENSDARE00000580409"; exon_version "1";	chr17	15047228	15047328
chr17	ensembl	exon	15022949	15023195	gene_id "ENSDARG00000015228"; gene_version "11"; transcript_id "ENSDART00000109190"; transcript_version "4"; exon_number "11"; gene_name "ero1a"; gene_source "ensembl_havana"; gene_biotype "protein_coding"; transcript_name "ero1a-202"; transcript_source "ensembl"; transcript_biotype "protein_coding"; exon_id "ENSDARE00000580409"; exon_version "1";	chr17	15052446	15052546
chr17	ensembl	exon	15022949	15023195	gene_id "ENSDARG00000015228"; gene_version "11"; transcript_id "ENSDART00000109190"; transcript_version "4"; exon_number "11"; gene_name "ero1a"; gene_source "ensembl_havana"; gene_biotype "protein_coding"; transcript_name "ero1a-202"; transcript_source "ensembl"; transcript_biotype "protein_coding"; exon_id "ENSDARE00000580409"; exon_version "1";	chr17	15049368	15049468
chr17	ensembl	exon	15022949	15023195	gene_id "ENSDARG00000015228"; gene_version "11"; transcript_id "ENSDART00000109190"; transcript_version "4"; exon_number "11"; gene_name "ero1a"; gene_source "ensembl_havana"; gene_biotype "protein_coding"; transcript_name "ero1a-202"; transcript_source "ensembl"; transcript_biotype "protein_coding"; exon_id "ENSDARE00000580409"; exon_version "1";	chr17	15060828	15060938
chr17	ensembl	CDS	15022949	15023195	gene_id "ENSDARG00000015228"; gene_version "11"; transcript_id "ENSDART00000109190"; transcript_version "4"; exon_number "11"; gene_name "ero1a"; gene_source "ensembl_havana"; gene_biotype "protein_coding"; transcript_name "ero1a-202"; transcript_source "ensembl"; transcript_biotype "protein_coding"; protein_id "ENSDARP00000098934"; protein_version "3";	chr17	15047228	15047328
chr17	ensembl	CDS	15022949	15023195	gene_id "ENSDARG00000015228"; gene_version "11"; transcript_id "ENSDART00000109190"; transcript_version "4"; exon_number "11"; gene_name "ero1a"; gene_source "ensembl_havana"; gene_biotype "protein_coding"; transcript_name "ero1a-202"; transcript_source "ensembl"; transcript_biotype "protein_coding"; protein_id "ENSDARP00000098934"; protein_version "3";	chr17	15052446	15052546
chr17	ensembl	CDS	15022949	15023195	gene_id "ENSDARG00000015228"; gene_version "11"; transcript_id "ENSDART00000109190"; transcript_version "4"; exon_number "11"; gene_name "ero1a"; gene_source "ensembl_havana"; gene_biotype "protein_coding"; transcript_name "ero1a-202"; transcript_source "ensembl"; transcript_biotype "protein_coding"; protein_id "ENSDARP00000098934"; protein_version "3";	chr17	15049368	15049468
chr17	ensembl	CDS	15022949	15023195	gene_id "ENSDARG00000015228"; gene_version "11"; transcript_id "ENSDART00000109190"; transcript_version "4"; exon_number "11"; gene_name "ero1a"; gene_source "ensembl_havana"; gene_biotype "protein_coding"; transcript_name "ero1a-202"; transcript_source "ensembl"; transcript_biotype "protein_coding"; protein_id "ENSDARP00000098934"; protein_version "3";	chr17	15060828	15060938
chr17	ensembl	exon	15021896	15021965	gene_id "ENSDARG00000015228"; gene_version "11"; transcript_id "ENSDART00000109190"; transcript_version "4"; exon_number "12"; gene_name "ero1a"; gene_source "ensembl_havana"; gene_biotype "protein_coding"; transcript_name "ero1a-202"; transcript_source "ensembl"; transcript_biotype "protein_coding"; exon_id "ENSDARE00000580403"; exon_version "1";	chr17	15047228	15047328
chr17	ensembl	exon	15021896	15021965	gene_id "ENSDARG00000015228"; gene_version "11"; transcript_id "ENSDART00000109190"; transcript_version "4"; exon_number "12"; gene_name "ero1a"; gene_source "ensembl_havana"; gene_biotype "protein_coding"; transcript_name "ero1a-202"; transcript_source "ensembl"; transcript_biotype "protein_coding"; exon_id "ENSDARE00000580403"; exon_version "1";	chr17	15052446	15052546
chr17	ensembl	exon	15021896	15021965	gene_id "ENSDARG00000015228"; gene_version "11"; transcript_id "ENSDART00000109190"; transcript_version "4"; exon_number "12"; gene_name "ero1a"; gene_source "ensembl_havana"; gene_biotype "protein_coding"; transcript_name "ero1a-202"; transcript_source "ensembl"; transcript_biotype "protein_coding"; exon_id "ENSDARE00000580403"; exon_version "1";	chr17	15049368	15049468
chr17	ensembl	exon	15021896	15021965	gene_id "ENSDARG00000015228"; gene_version "11"; transcript_id "ENSDART00000109190"; transcript_version "4"; exon_number "12"; gene_name "ero1a"; gene_source "ensembl_havana"; gene_biotype "protein_coding"; transcript_name "ero1a-202"; transcript_source "ensembl"; transcript_biotype "protein_coding"; exon_id "ENSDARE00000580403"; exon_version "1";	chr17	15060828	15060938
chr17	ensembl	CDS	15021896	15021965	gene_id "ENSDARG00000015228"; gene_version "11"; transcript_id "ENSDART00000109190"; transcript_version "4"; exon_number "12"; gene_name "ero1a"; gene_source "ensembl_havana"; gene_biotype "protein_coding"; transcript_name "ero1a-202"; transcript_source "ensembl"; transcript_biotype "protein_coding"; protein_id "ENSDARP00000098934"; protein_version "3";	chr17	15047228	15047328
chr17	ensembl	CDS	15021896	15021965	gene_id "ENSDARG00000015228"; gene_version "11"; transcript_id "ENSDART00000109190"; transcript_version "4"; exon_number "12"; gene_name "ero1a"; gene_source "ensembl_havana"; gene_biotype "protein_coding"; transcript_name "ero1a-202"; transcript_source "ensembl"; transcript_biotype "protein_coding"; protein_id "ENSDARP00000098934"; protein_version "3";	chr17	15052446	15052546
chr17	ensembl	CDS	15021896	15021965	gene_id "ENSDARG00000015228"; gene_version "11"; transcript_id "ENSDART00000109190"; transcript_version "4"; exon_number "12"; gene_name "ero1a"; gene_source "ensembl_havana"; gene_biotype "protein_coding"; transcript_name "ero1a-202"; transcript_source "ensembl"; transcript_biotype "protein_coding"; protein_id "ENSDARP00000098934"; protein_version "3";	chr17	15049368	15049468
chr17	ensembl	CDS	15021896	15021965	gene_id "ENSDARG00000015228"; gene_version "11"; transcript_id "ENSDART00000109190"; transcript_version "4"; exon_number "12"; gene_name "ero1a"; gene_source "ensembl_havana"; gene_biotype "protein_coding"; transcript_name "ero1a-202"; transcript_source "ensembl"; transcript_biotype "protein_coding"; protein_id "ENSDARP00000098934"; protein_version "3";	chr17	15060828	15060938
chr17	ensembl	exon	15021717	15021803	gene_id "ENSDARG00000015228"; gene_version "11"; transcript_id "ENSDART00000109190"; transcript_version "4"; exon_number "13"; gene_name "ero1a"; gene_source "ensembl_havana"; gene_biotype "protein_coding"; transcript_name "ero1a-202"; transcript_source "ensembl"; transcript_biotype "protein_coding"; exon_id "ENSDARE00000580400"; exon_version "1";	chr17	15047228	15047328
chr17	ensembl	exon	15021717	15021803	gene_id "ENSDARG00000015228"; gene_version "11"; transcript_id "ENSDART00000109190"; transcript_version "4"; exon_number "13"; gene_name "ero1a"; gene_source "ensembl_havana"; gene_biotype "protein_coding"; transcript_name "ero1a-202"; transcript_source "ensembl"; transcript_biotype "protein_coding"; exon_id "ENSDARE00000580400"; exon_version "1";	chr17	15052446	15052546
chr17	ensembl	exon	15021717	15021803	gene_id "ENSDARG00000015228"; gene_version "11"; transcript_id "ENSDART00000109190"; transcript_version "4"; exon_number "13"; gene_name "ero1a"; gene_source "ensembl_havana"; gene_biotype "protein_coding"; transcript_name "ero1a-202"; transcript_source "ensembl"; transcript_biotype "protein_coding"; exon_id "ENSDARE00000580400"; exon_version "1";	chr17	15049368	15049468
chr17	ensembl	exon	15021717	15021803	gene_id "ENSDARG00000015228"; gene_version "11"; transcript_id "ENSDART00000109190"; transcript_version "4"; exon_number "13"; gene_name "ero1a"; gene_source "ensembl_havana"; gene_biotype "protein_coding"; transcript_name "ero1a-202"; transcript_source "ensembl"; transcript_biotype "protein_coding"; exon_id "ENSDARE00000580400"; exon_version "1";	chr17	15060828	15060938
chr17	ensembl	CDS	15021717	15021803	gene_id "ENSDARG00000015228"; gene_version "11"; transcript_id "ENSDART00000109190"; transcript_version "4"; exon_number "13"; gene_name "ero1a"; gene_source "ensembl_havana"; gene_biotype "protein_coding"; transcript_name "ero1a-202"; transcript_source "ensembl"; transcript_biotype "protein_coding"; protein_id "ENSDARP00000098934"; protein_version "3";	chr17	15047228	15047328
chr17	ensembl	CDS	15021717	15021803	gene_id "ENSDARG00000015228"; gene_version "11"; transcript_id "ENSDART00000109190"; transcript_version "4"; exon_number "13"; gene_name "ero1a"; gene_source "ensembl_havana"; gene_biotype "protein_coding"; transcript_name "ero1a-202"; transcript_source "ensembl"; transcript_biotype "protein_coding"; protein_id "ENSDARP00000098934"; protein_version "3";	chr17	15052446	15052546
chr17	ensembl	CDS	15021717	15021803	gene_id "ENSDARG00000015228"; gene_version "11"; transcript_id "ENSDART00000109190"; transcript_version "4"; exon_number "13"; gene_name "ero1a"; gene_source "ensembl_havana"; gene_biotype "protein_coding"; transcript_name "ero1a-202"; transcript_source "ensembl"; transcript_biotype "protein_coding"; protein_id "ENSDARP00000098934"; protein_version "3";	chr17	15049368	15049468
chr17	ensembl	CDS	15021717	15021803	gene_id "ENSDARG00000015228"; gene_version "11"; transcript_id "ENSDART00000109190"; transcript_version "4"; exon_number "13"; gene_name "ero1a"; gene_source "ensembl_havana"; gene_biotype "protein_coding"; transcript_name "ero1a-202"; transcript_source "ensembl"; transcript_biotype "protein_coding"; protein_id "ENSDARP00000098934"; protein_version "3";	chr17	15060828	15060938
chr17	ensembl	exon	15019669	15019805	gene_id "ENSDARG00000015228"; gene_version "11"; transcript_id "ENSDART00000109190"; transcript_version "4"; exon_number "14"; gene_name "ero1a"; gene_source "ensembl_havana"; gene_biotype "protein_coding"; transcript_name "ero1a-202"; transcript_source "ensembl"; transcript_biotype "protein_coding"; exon_id "ENSDARE00001014843"; exon_version "1";	chr17	15047228	15047328
chr17	ensembl	exon	15019669	15019805	gene_id "ENSDARG00000015228"; gene_version "11"; transcript_id "ENSDART00000109190"; transcript_version "4"; exon_number "14"; gene_name "ero1a"; gene_source "ensembl_havana"; gene_biotype "protein_coding"; transcript_name "ero1a-202"; transcript_source "ensembl"; transcript_biotype "protein_coding"; exon_id "ENSDARE00001014843"; exon_version "1";	chr17	15052446	15052546
chr17	ensembl	exon	15019669	15019805	gene_id "ENSDARG00000015228"; gene_version "11"; transcript_id "ENSDART00000109190"; transcript_version "4"; exon_number "14"; gene_name "ero1a"; gene_source "ensembl_havana"; gene_biotype "protein_coding"; transcript_name "ero1a-202"; transcript_source "ensembl"; transcript_biotype "protein_coding"; exon_id "ENSDARE00001014843"; exon_version "1";	chr17	15049368	15049468
chr17	ensembl	exon	15019669	15019805	gene_id "ENSDARG00000015228"; gene_version "11"; transcript_id "ENSDART00000109190"; transcript_version "4"; exon_number "14"; gene_name "ero1a"; gene_source "ensembl_havana"; gene_biotype "protein_coding"; transcript_name "ero1a-202"; transcript_source "ensembl"; transcript_biotype "protein_coding"; exon_id "ENSDARE00001014843"; exon_version "1";	chr17	15060828	15060938
chr17	ensembl	CDS	15019669	15019805	gene_id "ENSDARG00000015228"; gene_version "11"; transcript_id "ENSDART00000109190"; transcript_version "4"; exon_number "14"; gene_name "ero1a"; gene_source "ensembl_havana"; gene_biotype "protein_coding"; transcript_name "ero1a-202"; transcript_source "ensembl"; transcript_biotype "protein_coding"; protein_id "ENSDARP00000098934"; protein_version "3";	chr17	15047228	15047328
chr17	ensembl	CDS	15019669	15019805	gene_id "ENSDARG00000015228"; gene_version "11"; transcript_id "ENSDART00000109190"; transcript_version "4"; exon_number "14"; gene_name "ero1a"; gene_source "ensembl_havana"; gene_biotype "protein_coding"; transcript_name "ero1a-202"; transcript_source "ensembl"; transcript_biotype "protein_coding"; protein_id "ENSDARP00000098934"; protein_version "3";	chr17	15052446	15052546
chr17	ensembl	CDS	15019669	15019805	gene_id "ENSDARG00000015228"; gene_version "11"; transcript_id "ENSDART00000109190"; transcript_version "4"; exon_number "14"; gene_name "ero1a"; gene_source "ensembl_havana"; gene_biotype "protein_coding"; transcript_name "ero1a-202"; transcript_source "ensembl"; transcript_biotype "protein_coding"; protein_id "ENSDARP00000098934"; protein_version "3";	chr17	15049368	15049468
chr17	ensembl	CDS	15019669	15019805	gene_id "ENSDARG00000015228"; gene_version "11"; transcript_id "ENSDART00000109190"; transcript_version "4"; exon_number "14"; gene_name "ero1a"; gene_source "ensembl_havana"; gene_biotype "protein_coding"; transcript_name "ero1a-202"; transcript_source "ensembl"; transcript_biotype "protein_coding"; protein_id "ENSDARP00000098934"; protein_version "3";	chr17	15060828	15060938
chr17	ensembl	exon	15018219	15018580	gene_id "ENSDARG00000015228"; gene_version "11"; transcript_id "ENSDART00000109190"; transcript_version "4"; exon_number "15"; gene_name "ero1a"; gene_source "ensembl_havana"; gene_biotype "protein_coding"; transcript_name "ero1a-202"; transcript_source "ensembl"; transcript_biotype "protein_coding"; exon_id "ENSDARE00001029951"; exon_version "1";	chr17	15047228	15047328
chr17	ensembl	exon	15018219	15018580	gene_id "ENSDARG00000015228"; gene_version "11"; transcript_id "ENSDART00000109190"; transcript_version "4"; exon_number "15"; gene_name "ero1a"; gene_source "ensembl_havana"; gene_biotype "protein_coding"; transcript_name "ero1a-202"; transcript_source "ensembl"; transcript_biotype "protein_coding"; exon_id "ENSDARE00001029951"; exon_version "1";	chr17	15052446	15052546
chr17	ensembl	exon	15018219	15018580	gene_id "ENSDARG00000015228"; gene_version "11"; transcript_id "ENSDART00000109190"; transcript_version "4"; exon_number "15"; gene_name "ero1a"; gene_source "ensembl_havana"; gene_biotype "protein_coding"; transcript_name "ero1a-202"; transcript_source "ensembl"; transcript_biotype "protein_coding"; exon_id "ENSDARE00001029951"; exon_version "1";	chr17	15049368	15049468
chr17	ensembl	exon	15018219	15018580	gene_id "ENSDARG00000015228"; gene_version "11"; transcript_id "ENSDART00000109190"; transcript_version "4"; exon_number "15"; gene_name "ero1a"; gene_source "ensembl_havana"; gene_biotype "protein_coding"; transcript_name "ero1a-202"; transcript_source "ensembl"; transcript_biotype "protein_coding"; exon_id "ENSDARE00001029951"; exon_version "1";	chr17	15060828	15060938
chr17	ensembl	CDS	15018520	15018580	gene_id "ENSDARG00000015228"; gene_version "11"; transcript_id "ENSDART00000109190"; transcript_version "4"; exon_number "15"; gene_name "ero1a"; gene_source "ensembl_havana"; gene_biotype "protein_coding"; transcript_name "ero1a-202"; transcript_source "ensembl"; transcript_biotype "protein_coding"; protein_id "ENSDARP00000098934"; protein_version "3";	chr17	15047228	15047328
chr17	ensembl	CDS	15018520	15018580	gene_id "ENSDARG00000015228"; gene_version "11"; transcript_id "ENSDART00000109190"; transcript_version "4"; exon_number "15"; gene_name "ero1a"; gene_source "ensembl_havana"; gene_biotype "protein_coding"; transcript_name "ero1a-202"; transcript_source "ensembl"; transcript_biotype "protein_coding"; protein_id "ENSDARP00000098934"; protein_version "3";	chr17	15052446	15052546
chr17	ensembl	CDS	15018520	15018580	gene_id "ENSDARG00000015228"; gene_version "11"; transcript_id "ENSDART00000109190"; transcript_version "4"; exon_number "15"; gene_name "ero1a"; gene_source "ensembl_havana"; gene_biotype "protein_coding"; transcript_name "ero1a-202"; transcript_source "ensembl"; transcript_biotype "protein_coding"; protein_id "ENSDARP00000098934"; protein_version "3";	chr17	15049368	15049468
chr17	ensembl	CDS	15018520	15018580	gene_id "ENSDARG00000015228"; gene_version "11"; transcript_id "ENSDART00000109190"; transcript_version "4"; exon_number "15"; gene_name "ero1a"; gene_source "ensembl_havana"; gene_biotype "protein_coding"; transcript_name "ero1a-202"; transcript_source "ensembl"; transcript_biotype "protein_coding"; protein_id "ENSDARP00000098934"; protein_version "3";	chr17	15060828	15060938
chr17	ensembl	stop_codon	15018517	15018519	gene_id "ENSDARG00000015228"; gene_version "11"; transcript_id "ENSDART00000109190"; transcript_version "4"; exon_number "15"; gene_name "ero1a"; gene_source "ensembl_havana"; gene_biotype "protein_coding"; transcript_name "ero1a-202"; transcript_source "ensembl"; transcript_biotype "protein_coding";	chr17	15047228	15047328
chr17	ensembl	stop_codon	15018517	15018519	gene_id "ENSDARG00000015228"; gene_version "11"; transcript_id "ENSDART00000109190"; transcript_version "4"; exon_number "15"; gene_name "ero1a"; gene_source "ensembl_havana"; gene_biotype "protein_coding"; transcript_name "ero1a-202"; transcript_source "ensembl"; transcript_biotype "protein_coding";	chr17	15052446	15052546
chr17	ensembl	stop_codon	15018517	15018519	gene_id "ENSDARG00000015228"; gene_version "11"; transcript_id "ENSDART00000109190"; transcript_version "4"; exon_number "15"; gene_name "ero1a"; gene_source "ensembl_havana"; gene_biotype "protein_coding"; transcript_name "ero1a-202"; transcript_source "ensembl"; transcript_biotype "protein_coding";	chr17	15049368	15049468
chr17	ensembl	stop_codon	15018517	15018519	gene_id "ENSDARG00000015228"; gene_version "11"; transcript_id "ENSDART00000109190"; transcript_version "4"; exon_number "15"; gene_name "ero1a"; gene_source "ensembl_havana"; gene_biotype "protein_coding"; transcript_name "ero1a-202"; transcript_source "ensembl"; transcript_biotype "protein_coding";	chr17	15060828	15060938
chr17	ensembl	five_prime_utr	15029259	15029427	gene_id "ENSDARG00000015228"; gene_version "11"; transcript_id "ENSDART00000109190"; transcript_version "4"; gene_name "ero1a"; gene_source "ensembl_havana"; gene_biotype "protein_coding"; transcript_name "ero1a-202"; transcript_source "ensembl"; transcript_biotype "protein_coding";	chr17	15047228	15047328
chr17	ensembl	five_prime_utr	15029259	15029427	gene_id "ENSDARG00000015228"; gene_version "11"; transcript_id "ENSDART00000109190"; transcript_version "4"; gene_name "ero1a"; gene_source "ensembl_havana"; gene_biotype "protein_coding"; transcript_name "ero1a-202"; transcript_source "ensembl"; transcript_biotype "protein_coding";	chr17	15052446	15052546
chr17	ensembl	five_prime_utr	15029259	15029427	gene_id "ENSDARG00000015228"; gene_version "11"; transcript_id "ENSDART00000109190"; transcript_version "4"; gene_name "ero1a"; gene_source "ensembl_havana"; gene_biotype "protein_coding"; transcript_name "ero1a-202"; transcript_source "ensembl"; transcript_biotype "protein_coding";	chr17	15049368	15049468
chr17	ensembl	five_prime_utr	15029259	15029427	gene_id "ENSDARG00000015228"; gene_version "11"; transcript_id "ENSDART00000109190"; transcript_version "4"; gene_name "ero1a"; gene_source "ensembl_havana"; gene_biotype "protein_coding"; transcript_name "ero1a-202"; transcript_source "ensembl"; transcript_biotype "protein_coding";	chr17	15060828	15060938
chr17	ensembl	three_prime_utr	15018219	15018516	gene_id "ENSDARG00000015228"; gene_version "11"; transcript_id "ENSDART00000109190"; transcript_version "4"; gene_name "ero1a"; gene_source "ensembl_havana"; gene_biotype "protein_coding"; transcript_name "ero1a-202"; transcript_source "ensembl"; transcript_biotype "protein_coding";	chr17	15047228	15047328
chr17	ensembl	three_prime_utr	15018219	15018516	gene_id "ENSDARG00000015228"; gene_version "11"; transcript_id "ENSDART00000109190"; transcript_version "4"; gene_name "ero1a"; gene_source "ensembl_havana"; gene_biotype "protein_coding"; transcript_name "ero1a-202"; transcript_source "ensembl"; transcript_biotype "protein_coding";	chr17	15052446	15052546
chr17	ensembl	three_prime_utr	15018219	15018516	gene_id "ENSDARG00000015228"; gene_version "11"; transcript_id "ENSDART00000109190"; transcript_version "4"; gene_name "ero1a"; gene_source "ensembl_havana"; gene_biotype "protein_coding"; transcript_name "ero1a-202"; transcript_source "ensembl"; transcript_biotype "protein_coding";	chr17	15049368	15049468
chr17	ensembl	three_prime_utr	15018219	15018516	gene_id "ENSDARG00000015228"; gene_version "11"; transcript_id "ENSDART00000109190"; transcript_version "4"; gene_name "ero1a"; gene_source "ensembl_havana"; gene_biotype "protein_coding"; transcript_name "ero1a-202"; transcript_source "ensembl"; transcript_biotype "protein_coding";	chr17	15060828	15060938
chr17	ensembl	transcript	15018222	15029322	gene_id "ENSDARG00000015228"; gene_version "11"; transcript_id "ENSDART00000012877"; transcript_version "8"; gene_name "ero1a"; gene_source "ensembl_havana"; gene_biotype "protein_coding"; transcript_name "ero1a-201"; transcript_source "ensembl"; transcript_biotype "protein_coding";	chr17	15047228	15047328
chr17	ensembl	transcript	15018222	15029322	gene_id "ENSDARG00000015228"; gene_version "11"; transcript_id "ENSDART00000012877"; transcript_version "8"; gene_name "ero1a"; gene_source "ensembl_havana"; gene_biotype "protein_coding"; transcript_name "ero1a-201"; transcript_source "ensembl"; transcript_biotype "protein_coding";	chr17	15052446	15052546
chr17	ensembl	transcript	15018222	15029322	gene_id "ENSDARG00000015228"; gene_version "11"; transcript_id "ENSDART00000012877"; transcript_version "8"; gene_name "ero1a"; gene_source "ensembl_havana"; gene_biotype "protein_coding"; transcript_name "ero1a-201"; transcript_source "ensembl"; transcript_biotype "protein_coding";	chr17	15049368	15049468
chr17	ensembl	transcript	15018222	15029322	gene_id "ENSDARG00000015228"; gene_version "11"; transcript_id "ENSDART00000012877"; transcript_version "8"; gene_name "ero1a"; gene_source "ensembl_havana"; gene_biotype "protein_coding"; transcript_name "ero1a-201"; transcript_source "ensembl"; transcript_biotype "protein_coding";	chr17	15060828	15060938
chr17	ensembl	exon	15029169	15029322	gene_id "ENSDARG00000015228"; gene_version "11"; transcript_id "ENSDART00000012877"; transcript_version "8"; exon_number "1"; gene_name "ero1a"; gene_source "ensembl_havana"; gene_biotype "protein_coding"; transcript_name "ero1a-201"; transcript_source "ensembl"; transcript_biotype "protein_coding"; exon_id "ENSDARE00000235368"; exon_version "2";	chr17	15047228	15047328
chr17	ensembl	exon	15029169	15029322	gene_id "ENSDARG00000015228"; gene_version "11"; transcript_id "ENSDART00000012877"; transcript_version "8"; exon_number "1"; gene_name "ero1a"; gene_source "ensembl_havana"; gene_biotype "protein_coding"; transcript_name "ero1a-201"; transcript_source "ensembl"; transcript_biotype "protein_coding"; exon_id "ENSDARE00000235368"; exon_version "2";	chr17	15052446	15052546
chr17	ensembl	exon	15029169	15029322	gene_id "ENSDARG00000015228"; gene_version "11"; transcript_id "ENSDART00000012877"; transcript_version "8"; exon_number "1"; gene_name "ero1a"; gene_source "ensembl_havana"; gene_biotype "protein_coding"; transcript_name "ero1a-201"; transcript_source "ensembl"; transcript_biotype "protein_coding"; exon_id "ENSDARE00000235368"; exon_version "2";	chr17	15049368	15049468
chr17	ensembl	exon	15029169	15029322	gene_id "ENSDARG00000015228"; gene_version "11"; transcript_id "ENSDART00000012877"; transcript_version "8"; exon_number "1"; gene_name "ero1a"; gene_source "ensembl_havana"; gene_biotype "protein_coding"; transcript_name "ero1a-201"; transcript_source "ensembl"; transcript_biotype "protein_coding"; exon_id "ENSDARE00000235368"; exon_version "2";	chr17	15060828	15060938
chr17	ensembl	CDS	15029169	15029258	gene_id "ENSDARG00000015228"; gene_version "11"; transcript_id "ENSDART00000012877"; transcript_version "8"; exon_number "1"; gene_name "ero1a"; gene_source "ensembl_havana"; gene_biotype "protein_coding"; transcript_name "ero1a-201"; transcript_source "ensembl"; transcript_biotype "protein_coding"; protein_id "ENSDARP00000015478"; protein_version "6";	chr17	15047228	15047328
chr17	ensembl	CDS	15029169	15029258	gene_id "ENSDARG00000015228"; gene_version "11"; transcript_id "ENSDART00000012877"; transcript_version "8"; exon_number "1"; gene_name "ero1a"; gene_source "ensembl_havana"; gene_biotype "protein_coding"; transcript_name "ero1a-201"; transcript_source "ensembl"; transcript_biotype "protein_coding"; protein_id "ENSDARP00000015478"; protein_version "6";	chr17	15052446	15052546
chr17	ensembl	CDS	15029169	15029258	gene_id "ENSDARG00000015228"; gene_version "11"; transcript_id "ENSDART00000012877"; transcript_version "8"; exon_number "1"; gene_name "ero1a"; gene_source "ensembl_havana"; gene_biotype "protein_coding"; transcript_name "ero1a-201"; transcript_source "ensembl"; transcript_biotype "protein_coding"; protein_id "ENSDARP00000015478"; protein_version "6";	chr17	15049368	15049468
chr17	ensembl	CDS	15029169	15029258	gene_id "ENSDARG00000015228"; gene_version "11"; transcript_id "ENSDART00000012877"; transcript_version "8"; exon_number "1"; gene_name "ero1a"; gene_source "ensembl_havana"; gene_biotype "protein_coding"; transcript_name "ero1a-201"; transcript_source "ensembl"; transcript_biotype "protein_coding"; protein_id "ENSDARP00000015478"; protein_version "6";	chr17	15060828	15060938
chr17	ensembl	start_codon	15029256	15029258	gene_id "ENSDARG00000015228"; gene_version "11"; transcript_id "ENSDART00000012877"; transcript_version "8"; exon_number "1"; gene_name "ero1a"; gene_source "ensembl_havana"; gene_biotype "protein_coding"; transcript_name "ero1a-201"; transcript_source "ensembl"; transcript_biotype "protein_coding";	chr17	15047228	15047328
chr17	ensembl	start_codon	15029256	15029258	gene_id "ENSDARG00000015228"; gene_version "11"; transcript_id "ENSDART00000012877"; transcript_version "8"; exon_number "1"; gene_name "ero1a"; gene_source "ensembl_havana"; gene_biotype "protein_coding"; transcript_name "ero1a-201"; transcript_source "ensembl"; transcript_biotype "protein_coding";	chr17	15052446	15052546
chr17	ensembl	start_codon	15029256	15029258	gene_id "ENSDARG00000015228"; gene_version "11"; transcript_id "ENSDART00000012877"; transcript_version "8"; exon_number "1"; gene_name "ero1a"; gene_source "ensembl_havana"; gene_biotype "protein_coding"; transcript_name "ero1a-201"; transcript_source "ensembl"; transcript_biotype "protein_coding";	chr17	15049368	15049468
chr17	ensembl	start_codon	15029256	15029258	gene_id "ENSDARG00000015228"; gene_version "11"; transcript_id "ENSDART00000012877"; transcript_version "8"; exon_number "1"; gene_name "ero1a"; gene_source "ensembl_havana"; gene_biotype "protein_coding"; transcript_name "ero1a-201"; transcript_source "ensembl"; transcript_biotype "protein_coding";	chr17	15060828	15060938
chr17	ensembl	exon	15027841	15027960	gene_id "ENSDARG00000015228"; gene_version "11"; transcript_id "ENSDART00000012877"; transcript_version "8"; exon_number "2"; gene_name "ero1a"; gene_source "ensembl_havana"; gene_biotype "protein_coding"; transcript_name "ero1a-201"; transcript_source "ensembl"; transcript_biotype "protein_coding"; exon_id "ENSDARE00000235343"; exon_version "1";	chr17	15047228	15047328
chr17	ensembl	exon	15027841	15027960	gene_id "ENSDARG00000015228"; gene_version "11"; transcript_id "ENSDART00000012877"; transcript_version "8"; exon_number "2"; gene_name "ero1a"; gene_source "ensembl_havana"; gene_biotype "protein_coding"; transcript_name "ero1a-201"; transcript_source "ensembl"; transcript_biotype "protein_coding"; exon_id "ENSDARE00000235343"; exon_version "1";	chr17	15052446	15052546
chr17	ensembl	exon	15027841	15027960	gene_id "ENSDARG00000015228"; gene_version "11"; transcript_id "ENSDART00000012877"; transcript_version "8"; exon_number "2"; gene_name "ero1a"; gene_source "ensembl_havana"; gene_biotype "protein_coding"; transcript_name "ero1a-201"; transcript_source "ensembl"; transcript_biotype "protein_coding"; exon_id "ENSDARE00000235343"; exon_version "1";	chr17	15049368	15049468
chr17	ensembl	exon	15027841	15027960	gene_id "ENSDARG00000015228"; gene_version "11"; transcript_id "ENSDART00000012877"; transcript_version "8"; exon_number "2"; gene_name "ero1a"; gene_source "ensembl_havana"; gene_biotype "protein_coding"; transcript_name "ero1a-201"; transcript_source "ensembl"; transcript_biotype "protein_coding"; exon_id "ENSDARE00000235343"; exon_version "1";	chr17	15060828	15060938
chr17	ensembl	CDS	15027841	15027960	gene_id "ENSDARG00000015228"; gene_version "11"; transcript_id "ENSDART00000012877"; transcript_version "8"; exon_number "2"; gene_name "ero1a"; gene_source "ensembl_havana"; gene_biotype "protein_coding"; transcript_name "ero1a-201"; transcript_source "ensembl"; transcript_biotype "protein_coding"; protein_id "ENSDARP00000015478"; protein_version "6";	chr17	15047228	15047328
chr17	ensembl	CDS	15027841	15027960	gene_id "ENSDARG00000015228"; gene_version "11"; transcript_id "ENSDART00000012877"; transcript_version "8"; exon_number "2"; gene_name "ero1a"; gene_source "ensembl_havana"; gene_biotype "protein_coding"; transcript_name "ero1a-201"; transcript_source "ensembl"; transcript_biotype "protein_coding"; protein_id "ENSDARP00000015478"; protein_version "6";	chr17	15052446	15052546
chr17	ensembl	CDS	15027841	15027960	gene_id "ENSDARG00000015228"; gene_version "11"; transcript_id "ENSDART00000012877"; transcript_version "8"; exon_number "2"; gene_name "ero1a"; gene_source "ensembl_havana"; gene_biotype "protein_coding"; transcript_name "ero1a-201"; transcript_source "ensembl"; transcript_biotype "protein_coding"; protein_id "ENSDARP00000015478"; protein_version "6";	chr17	15049368	15049468
chr17	ensembl	CDS	15027841	15027960	gene_id "ENSDARG00000015228"; gene_version "11"; transcript_id "ENSDART00000012877"; transcript_version "8"; exon_number "2"; gene_name "ero1a"; gene_source "ensembl_havana"; gene_biotype "protein_coding"; transcript_name "ero1a-201"; transcript_source "ensembl"; transcript_biotype "protein_coding"; protein_id "ENSDARP00000015478"; protein_version "6";	chr17	15060828	15060938
chr17	ensembl	exon	15027676	15027759	gene_id "ENSDARG00000015228"; gene_version "11"; transcript_id "ENSDART00000012877"; transcript_version "8"; exon_number "3"; gene_name "ero1a"; gene_source "ensembl_havana"; gene_biotype "protein_coding"; transcript_name "ero1a-201"; transcript_source "ensembl"; transcript_biotype "protein_coding"; exon_id "ENSDARE00000235332"; exon_version "1";	chr17	15047228	15047328
chr17	ensembl	exon	15027676	15027759	gene_id "ENSDARG00000015228"; gene_version "11"; transcript_id "ENSDART00000012877"; transcript_version "8"; exon_number "3"; gene_name "ero1a"; gene_source "ensembl_havana"; gene_biotype "protein_coding"; transcript_name "ero1a-201"; transcript_source "ensembl"; transcript_biotype "protein_coding"; exon_id "ENSDARE00000235332"; exon_version "1";	chr17	15052446	15052546
chr17	ensembl	exon	15027676	15027759	gene_id "ENSDARG00000015228"; gene_version "11"; transcript_id "ENSDART00000012877"; transcript_version "8"; exon_number "3"; gene_name "ero1a"; gene_source "ensembl_havana"; gene_biotype "protein_coding"; transcript_name "ero1a-201"; transcript_source "ensembl"; transcript_biotype "protein_coding"; exon_id "ENSDARE00000235332"; exon_version "1";	chr17	15049368	15049468
chr17	ensembl	exon	15027676	15027759	gene_id "ENSDARG00000015228"; gene_version "11"; transcript_id "ENSDART00000012877"; transcript_version "8"; exon_number "3"; gene_name "ero1a"; gene_source "ensembl_havana"; gene_biotype "protein_coding"; transcript_name "ero1a-201"; transcript_source "ensembl"; transcript_biotype "protein_coding"; exon_id "ENSDARE00000235332"; exon_version "1";	chr17	15060828	15060938
chr17	ensembl	CDS	15027676	15027759	gene_id "ENSDARG00000015228"; gene_version "11"; transcript_id "ENSDART00000012877"; transcript_version "8"; exon_number "3"; gene_name "ero1a"; gene_source "ensembl_havana"; gene_biotype "protein_coding"; transcript_name "ero1a-201"; transcript_source "ensembl"; transcript_biotype "protein_coding"; protein_id "ENSDARP00000015478"; protein_version "6";	chr17	15047228	15047328
chr17	ensembl	CDS	15027676	15027759	gene_id "ENSDARG00000015228"; gene_version "11"; transcript_id "ENSDART00000012877"; transcript_version "8"; exon_number "3"; gene_name "ero1a"; gene_source "ensembl_havana"; gene_biotype "protein_coding"; transcript_name "ero1a-201"; transcript_source "ensembl"; transcript_biotype "protein_coding"; protein_id "ENSDARP00000015478"; protein_version "6";	chr17	15052446	15052546
chr17	ensembl	CDS	15027676	15027759	gene_id "ENSDARG00000015228"; gene_version "11"; transcript_id "ENSDART00000012877"; transcript_version "8"; exon_number "3"; gene_name "ero1a"; gene_source "ensembl_havana"; gene_biotype "protein_coding"; transcript_name "ero1a-201"; transcript_source "ensembl"; transcript_biotype "protein_coding"; protein_id "ENSDARP00000015478"; protein_version "6";	chr17	15049368	15049468
chr17	ensembl	CDS	15027676	15027759	gene_id "ENSDARG00000015228"; gene_version "11"; transcript_id "ENSDART00000012877"; transcript_version "8"; exon_number "3"; gene_name "ero1a"; gene_source "ensembl_havana"; gene_biotype "protein_coding"; transcript_name "ero1a-201"; transcript_source "ensembl"; transcript_biotype "protein_coding"; protein_id "ENSDARP00000015478"; protein_version "6";	chr17	15060828	15060938
chr17	ensembl	exon	15027557	15027595	gene_id "ENSDARG00000015228"; gene_version "11"; transcript_id "ENSDART00000012877"; transcript_version "8"; exon_number "4"; gene_name "ero1a"; gene_source "ensembl_havana"; gene_biotype "protein_coding"; transcript_name "ero1a-201"; transcript_source "ensembl"; transcript_biotype "protein_coding"; exon_id "ENSDARE00000235320"; exon_version "1";	chr17	15047228	15047328
chr17	ensembl	exon	15027557	15027595	gene_id "ENSDARG00000015228"; gene_version "11"; transcript_id "ENSDART00000012877"; transcript_version "8"; exon_number "4"; gene_name "ero1a"; gene_source "ensembl_havana"; gene_biotype "protein_coding"; transcript_name "ero1a-201"; transcript_source "ensembl"; transcript_biotype "protein_coding"; exon_id "ENSDARE00000235320"; exon_version "1";	chr17	15052446	15052546
chr17	ensembl	exon	15027557	15027595	gene_id "ENSDARG00000015228"; gene_version "11"; transcript_id "ENSDART00000012877"; transcript_version "8"; exon_number "4"; gene_name "ero1a"; gene_source "ensembl_havana"; gene_biotype "protein_coding"; transcript_name "ero1a-201"; transcript_source "ensembl"; transcript_biotype "protein_coding"; exon_id "ENSDARE00000235320"; exon_version "1";	chr17	15049368	15049468
chr17	ensembl	exon	15027557	15027595	gene_id "ENSDARG00000015228"; gene_version "11"; transcript_id "ENSDART00000012877"; transcript_version "8"; exon_number "4"; gene_name "ero1a"; gene_source "ensembl_havana"; gene_biotype "protein_coding"; transcript_name "ero1a-201"; transcript_source "ensembl"; transcript_biotype "protein_coding"; exon_id "ENSDARE00000235320"; exon_version "1";	chr17	15060828	15060938
chr17	ensembl	CDS	15027557	15027595	gene_id "ENSDARG00000015228"; gene_version "11"; transcript_id "ENSDART00000012877"; transcript_version "8"; exon_number "4"; gene_name "ero1a"; gene_source "ensembl_havana"; gene_biotype "protein_coding"; transcript_name "ero1a-201"; transcript_source "ensembl"; transcript_biotype "protein_coding"; protein_id "ENSDARP00000015478"; protein_version "6";	chr17	15047228	15047328
chr17	ensembl	CDS	15027557	15027595	gene_id "ENSDARG00000015228"; gene_version "11"; transcript_id "ENSDART00000012877"; transcript_version "8"; exon_number "4"; gene_name "ero1a"; gene_source "ensembl_havana"; gene_biotype "protein_coding"; transcript_name "ero1a-201"; transcript_source "ensembl"; transcript_biotype "protein_coding"; protein_id "ENSDARP00000015478"; protein_version "6";	chr17	15052446	15052546
chr17	ensembl	CDS	15027557	15027595	gene_id "ENSDARG00000015228"; gene_version "11"; transcript_id "ENSDART00000012877"; transcript_version "8"; exon_number "4"; gene_name "ero1a"; gene_source "ensembl_havana"; gene_biotype "protein_coding"; transcript_name "ero1a-201"; transcript_source "ensembl"; transcript_biotype "protein_coding"; protein_id "ENSDARP00000015478"; protein_version "6";	chr17	15049368	15049468
chr17	ensembl	CDS	15027557	15027595	gene_id "ENSDARG00000015228"; gene_version "11"; transcript_id "ENSDART00000012877"; transcript_version "8"; exon_number "4"; gene_name "ero1a"; gene_source "ensembl_havana"; gene_biotype "protein_coding"; transcript_name "ero1a-201"; transcript_source "ensembl"; transcript_biotype "protein_coding"; protein_id "ENSDARP00000015478"; protein_version "6";	chr17	15060828	15060938
chr17	ensembl	exon	15027408	15027484	gene_id "ENSDARG00000015228"; gene_version "11"; transcript_id "ENSDART00000012877"; transcript_version "8"; exon_number "5"; gene_name "ero1a"; gene_source "ensembl_havana"; gene_biotype "protein_coding"; transcript_name "ero1a-201"; transcript_source "ensembl"; transcript_biotype "protein_coding"; exon_id "ENSDARE00000235312"; exon_version "1";	chr17	15047228	15047328
chr17	ensembl	exon	15027408	15027484	gene_id "ENSDARG00000015228"; gene_version "11"; transcript_id "ENSDART00000012877"; transcript_version "8"; exon_number "5"; gene_name "ero1a"; gene_source "ensembl_havana"; gene_biotype "protein_coding"; transcript_name "ero1a-201"; transcript_source "ensembl"; transcript_biotype "protein_coding"; exon_id "ENSDARE00000235312"; exon_version "1";	chr17	15052446	15052546
chr17	ensembl	exon	15027408	15027484	gene_id "ENSDARG00000015228"; gene_version "11"; transcript_id "ENSDART00000012877"; transcript_version "8"; exon_number "5"; gene_name "ero1a"; gene_source "ensembl_havana"; gene_biotype "protein_coding"; transcript_name "ero1a-201"; transcript_source "ensembl"; transcript_biotype "protein_coding"; exon_id "ENSDARE00000235312"; exon_version "1";	chr17	15049368	15049468
chr17	ensembl	exon	15027408	15027484	gene_id "ENSDARG00000015228"; gene_version "11"; transcript_id "ENSDART00000012877"; transcript_version "8"; exon_number "5"; gene_name "ero1a"; gene_source "ensembl_havana"; gene_biotype "protein_coding"; transcript_name "ero1a-201"; transcript_source "ensembl"; transcript_biotype "protein_coding"; exon_id "ENSDARE00000235312"; exon_version "1";	chr17	15060828	15060938
chr17	ensembl	CDS	15027408	15027484	gene_id "ENSDARG00000015228"; gene_version "11"; transcript_id "ENSDART00000012877"; transcript_version "8"; exon_number "5"; gene_name "ero1a"; gene_source "ensembl_havana"; gene_biotype "protein_coding"; transcript_name "ero1a-201"; transcript_source "ensembl"; transcript_biotype "protein_coding"; protein_id "ENSDARP00000015478"; protein_version "6";	chr17	15047228	15047328
chr17	ensembl	CDS	15027408	15027484	gene_id "ENSDARG00000015228"; gene_version "11"; transcript_id "ENSDART00000012877"; transcript_version "8"; exon_number "5"; gene_name "ero1a"; gene_source "ensembl_havana"; gene_biotype "protein_coding"; transcript_name "ero1a-201"; transcript_source "ensembl"; transcript_biotype "protein_coding"; protein_id "ENSDARP00000015478"; protein_version "6";	chr17	15052446	15052546
chr17	ensembl	CDS	15027408	15027484	gene_id "ENSDARG00000015228"; gene_version "11"; transcript_id "ENSDART00000012877"; transcript_version "8"; exon_number "5"; gene_name "ero1a"; gene_source "ensembl_havana"; gene_biotype "protein_coding"; transcript_name "ero1a-201"; transcript_source "ensembl"; transcript_biotype "protein_coding"; protein_id "ENSDARP00000015478"; protein_version "6";	chr17	15049368	15049468
chr17	ensembl	CDS	15027408	15027484	gene_id "ENSDARG00000015228"; gene_version "11"; transcript_id "ENSDART00000012877"; transcript_version "8"; exon_number "5"; gene_name "ero1a"; gene_source "ensembl_havana"; gene_biotype "protein_coding"; transcript_name "ero1a-201"; transcript_source "ensembl"; transcript_biotype "protein_coding"; protein_id "ENSDARP00000015478"; protein_version "6";	chr17	15060828	15060938
chr17	ensembl	exon	15024914	15024987	gene_id "ENSDARG00000015228"; gene_version "11"; transcript_id "ENSDART00000012877"; transcript_version "8"; exon_number "6"; gene_name "ero1a"; gene_source "ensembl_havana"; gene_biotype "protein_coding"; transcript_name "ero1a-201"; transcript_source "ensembl"; transcript_biotype "protein_coding"; exon_id "ENSDARE00000430307"; exon_version "1";	chr17	15047228	15047328
chr17	ensembl	exon	15024914	15024987	gene_id "ENSDARG00000015228"; gene_version "11"; transcript_id "ENSDART00000012877"; transcript_version "8"; exon_number "6"; gene_name "ero1a"; gene_source "ensembl_havana"; gene_biotype "protein_coding"; transcript_name "ero1a-201"; transcript_source "ensembl"; transcript_biotype "protein_coding"; exon_id "ENSDARE00000430307"; exon_version "1";	chr17	15052446	15052546
chr17	ensembl	exon	15024914	15024987	gene_id "ENSDARG00000015228"; gene_version "11"; transcript_id "ENSDART00000012877"; transcript_version "8"; exon_number "6"; gene_name "ero1a"; gene_source "ensembl_havana"; gene_biotype "protein_coding"; transcript_name "ero1a-201"; transcript_source "ensembl"; transcript_biotype "protein_coding"; exon_id "ENSDARE00000430307"; exon_version "1";	chr17	15049368	15049468
chr17	ensembl	exon	15024914	15024987	gene_id "ENSDARG00000015228"; gene_version "11"; transcript_id "ENSDART00000012877"; transcript_version "8"; exon_number "6"; gene_name "ero1a"; gene_source "ensembl_havana"; gene_biotype "protein_coding"; transcript_name "ero1a-201"; transcript_source "ensembl"; transcript_biotype "protein_coding"; exon_id "ENSDARE00000430307"; exon_version "1";	chr17	15060828	15060938
chr17	ensembl	CDS	15024914	15024987	gene_id "ENSDARG00000015228"; gene_version "11"; transcript_id "ENSDART00000012877"; transcript_version "8"; exon_number "6"; gene_name "ero1a"; gene_source "ensembl_havana"; gene_biotype "protein_coding"; transcript_name "ero1a-201"; transcript_source "ensembl"; transcript_biotype "protein_coding"; protein_id "ENSDARP00000015478"; protein_version "6";	chr17	15047228	15047328
chr17	ensembl	CDS	15024914	15024987	gene_id "ENSDARG00000015228"; gene_version "11"; transcript_id "ENSDART00000012877"; transcript_version "8"; exon_number "6"; gene_name "ero1a"; gene_source "ensembl_havana"; gene_biotype "protein_coding"; transcript_name "ero1a-201"; transcript_source "ensembl"; transcript_biotype "protein_coding"; protein_id "ENSDARP00000015478"; protein_version "6";	chr17	15052446	15052546
chr17	ensembl	CDS	15024914	15024987	gene_id "ENSDARG00000015228"; gene_version "11"; transcript_id "ENSDART00000012877"; transcript_version "8"; exon_number "6"; gene_name "ero1a"; gene_source "ensembl_havana"; gene_biotype "protein_coding"; transcript_name "ero1a-201"; transcript_source "ensembl"; transcript_biotype "protein_coding"; protein_id "ENSDARP00000015478"; protein_version "6";	chr17	15049368	15049468
chr17	ensembl	CDS	15024914	15024987	gene_id "ENSDARG00000015228"; gene_version "11"; transcript_id "ENSDART00000012877"; transcript_version "8"; exon_number "6"; gene_name "ero1a"; gene_source "ensembl_havana"; gene_biotype "protein_coding"; transcript_name "ero1a-201"; transcript_source "ensembl"; transcript_biotype "protein_coding"; protein_id "ENSDARP00000015478"; protein_version "6";	chr17	15060828	15060938
chr17	ensembl	exon	15024657	15024777	gene_id "ENSDARG00000015228"; gene_version "11"; transcript_id "ENSDART00000012877"; transcript_version "8"; exon_number "7"; gene_name "ero1a"; gene_source "ensembl_havana"; gene_biotype "protein_coding"; transcript_name "ero1a-201"; transcript_source "ensembl"; transcript_biotype "protein_coding"; exon_id "ENSDARE00000430306"; exon_version "2";	chr17	15047228	15047328
chr17	ensembl	exon	15024657	15024777	gene_id "ENSDARG00000015228"; gene_version "11"; transcript_id "ENSDART00000012877"; transcript_version "8"; exon_number "7"; gene_name "ero1a"; gene_source "ensembl_havana"; gene_biotype "protein_coding"; transcript_name "ero1a-201"; transcript_source "ensembl"; transcript_biotype "protein_coding"; exon_id "ENSDARE00000430306"; exon_version "2";	chr17	15052446	15052546
chr17	ensembl	exon	15024657	15024777	gene_id "ENSDARG00000015228"; gene_version "11"; transcript_id "ENSDART00000012877"; transcript_version "8"; exon_number "7"; gene_name "ero1a"; gene_source "ensembl_havana"; gene_biotype "protein_coding"; transcript_name "ero1a-201"; transcript_source "ensembl"; transcript_biotype "protein_coding"; exon_id "ENSDARE00000430306"; exon_version "2";	chr17	15049368	15049468
chr17	ensembl	exon	15024657	15024777	gene_id "ENSDARG00000015228"; gene_version "11"; transcript_id "ENSDART00000012877"; transcript_version "8"; exon_number "7"; gene_name "ero1a"; gene_source "ensembl_havana"; gene_biotype "protein_coding"; transcript_name "ero1a-201"; transcript_source "ensembl"; transcript_biotype "protein_coding"; exon_id "ENSDARE00000430306"; exon_version "2";	chr17	15060828	15060938
chr17	ensembl	CDS	15024657	15024777	gene_id "ENSDARG00000015228"; gene_version "11"; transcript_id "ENSDART00000012877"; transcript_version "8"; exon_number "7"; gene_name "ero1a"; gene_source "ensembl_havana"; gene_biotype "protein_coding"; transcript_name "ero1a-201"; transcript_source "ensembl"; transcript_biotype "protein_coding"; protein_id "ENSDARP00000015478"; protein_version "6";	chr17	15047228	15047328
chr17	ensembl	CDS	15024657	15024777	gene_id "ENSDARG00000015228"; gene_version "11"; transcript_id "ENSDART00000012877"; transcript_version "8"; exon_number "7"; gene_name "ero1a"; gene_source "ensembl_havana"; gene_biotype "protein_coding"; transcript_name "ero1a-201"; transcript_source "ensembl"; transcript_biotype "protein_coding"; protein_id "ENSDARP00000015478"; protein_version "6";	chr17	15052446	15052546
chr17	ensembl	CDS	15024657	15024777	gene_id "ENSDARG00000015228"; gene_version "11"; transcript_id "ENSDART00000012877"; transcript_version "8"; exon_number "7"; gene_name "ero1a"; gene_source "ensembl_havana"; gene_biotype "protein_coding"; transcript_name "ero1a-201"; transcript_source "ensembl"; transcript_biotype "protein_coding"; protein_id "ENSDARP00000015478"; protein_version "6";	chr17	15049368	15049468
chr17	ensembl	CDS	15024657	15024777	gene_id "ENSDARG00000015228"; gene_version "11"; transcript_id "ENSDART00000012877"; transcript_version "8"; exon_number "7"; gene_name "ero1a"; gene_source "ensembl_havana"; gene_biotype "protein_coding"; transcript_name "ero1a-201"; transcript_source "ensembl"; transcript_biotype "protein_coding"; protein_id "ENSDARP00000015478"; protein_version "6";	chr17	15060828	15060938
chr17	ensembl	exon	15023694	15023744	gene_id "ENSDARG00000015228"; gene_version "11"; transcript_id "ENSDART00000012877"; transcript_version "8"; exon_number "8"; gene_name "ero1a"; gene_source "ensembl_havana"; gene_biotype "protein_coding"; transcript_name "ero1a-201"; transcript_source "ensembl"; transcript_biotype "protein_coding"; exon_id "ENSDARE00000827257"; exon_version "1";	chr17	15047228	15047328
chr17	ensembl	exon	15023694	15023744	gene_id "ENSDARG00000015228"; gene_version "11"; transcript_id "ENSDART00000012877"; transcript_version "8"; exon_number "8"; gene_name "ero1a"; gene_source "ensembl_havana"; gene_biotype "protein_coding"; transcript_name "ero1a-201"; transcript_source "ensembl"; transcript_biotype "protein_coding"; exon_id "ENSDARE00000827257"; exon_version "1";	chr17	15052446	15052546
chr17	ensembl	exon	15023694	15023744	gene_id "ENSDARG00000015228"; gene_version "11"; transcript_id "ENSDART00000012877"; transcript_version "8"; exon_number "8"; gene_name "ero1a"; gene_source "ensembl_havana"; gene_biotype "protein_coding"; transcript_name "ero1a-201"; transcript_source "ensembl"; transcript_biotype "protein_coding"; exon_id "ENSDARE00000827257"; exon_version "1";	chr17	15049368	15049468
chr17	ensembl	exon	15023694	15023744	gene_id "ENSDARG00000015228"; gene_version "11"; transcript_id "ENSDART00000012877"; transcript_version "8"; exon_number "8"; gene_name "ero1a"; gene_source "ensembl_havana"; gene_biotype "protein_coding"; transcript_name "ero1a-201"; transcript_source "ensembl"; transcript_biotype "protein_coding"; exon_id "ENSDARE00000827257"; exon_version "1";	chr17	15060828	15060938
chr17	ensembl	CDS	15023694	15023744	gene_id "ENSDARG00000015228"; gene_version "11"; transcript_id "ENSDART00000012877"; transcript_version "8"; exon_number "8"; gene_name "ero1a"; gene_source "ensembl_havana"; gene_biotype "protein_coding"; transcript_name "ero1a-201"; transcript_source "ensembl"; transcript_biotype "protein_coding"; protein_id "ENSDARP00000015478"; protein_version "6";	chr17	15047228	15047328
chr17	ensembl	CDS	15023694	15023744	gene_id "ENSDARG00000015228"; gene_version "11"; transcript_id "ENSDART00000012877"; transcript_version "8"; exon_number "8"; gene_name "ero1a"; gene_source "ensembl_havana"; gene_biotype "protein_coding"; transcript_name "ero1a-201"; transcript_source "ensembl"; transcript_biotype "protein_coding"; protein_id "ENSDARP00000015478"; protein_version "6";	chr17	15052446	15052546
chr17	ensembl	CDS	15023694	15023744	gene_id "ENSDARG00000015228"; gene_version "11"; transcript_id "ENSDART00000012877"; transcript_version "8"; exon_number "8"; gene_name "ero1a"; gene_source "ensembl_havana"; gene_biotype "protein_coding"; transcript_name "ero1a-201"; transcript_source "ensembl"; transcript_biotype "protein_coding"; protein_id "ENSDARP00000015478"; protein_version "6";	chr17	15049368	15049468
chr17	ensembl	CDS	15023694	15023744	gene_id "ENSDARG00000015228"; gene_version "11"; transcript_id "ENSDART00000012877"; transcript_version "8"; exon_number "8"; gene_name "ero1a"; gene_source "ensembl_havana"; gene_biotype "protein_coding"; transcript_name "ero1a-201"; transcript_source "ensembl"; transcript_biotype "protein_coding"; protein_id "ENSDARP00000015478"; protein_version "6";	chr17	15060828	15060938
chr17	ensembl	exon	15023448	15023479	gene_id "ENSDARG00000015228"; gene_version "11"; transcript_id "ENSDART00000012877"; transcript_version "8"; exon_number "9"; gene_name "ero1a"; gene_source "ensembl_havana"; gene_biotype "protein_coding"; transcript_name "ero1a-201"; transcript_source "ensembl"; transcript_biotype "protein_coding"; exon_id "ENSDARE00000846918"; exon_version "1";	chr17	15047228	15047328
chr17	ensembl	exon	15023448	15023479	gene_id "ENSDARG00000015228"; gene_version "11"; transcript_id "ENSDART00000012877"; transcript_version "8"; exon_number "9"; gene_name "ero1a"; gene_source "ensembl_havana"; gene_biotype "protein_coding"; transcript_name "ero1a-201"; transcript_source "ensembl"; transcript_biotype "protein_coding"; exon_id "ENSDARE00000846918"; exon_version "1";	chr17	15052446	15052546
chr17	ensembl	exon	15023448	15023479	gene_id "ENSDARG00000015228"; gene_version "11"; transcript_id "ENSDART00000012877"; transcript_version "8"; exon_number "9"; gene_name "ero1a"; gene_source "ensembl_havana"; gene_biotype "protein_coding"; transcript_name "ero1a-201"; transcript_source "ensembl"; transcript_biotype "protein_coding"; exon_id "ENSDARE00000846918"; exon_version "1";	chr17	15049368	15049468
chr17	ensembl	exon	15023448	15023479	gene_id "ENSDARG00000015228"; gene_version "11"; transcript_id "ENSDART00000012877"; transcript_version "8"; exon_number "9"; gene_name "ero1a"; gene_source "ensembl_havana"; gene_biotype "protein_coding"; transcript_name "ero1a-201"; transcript_source "ensembl"; transcript_biotype "protein_coding"; exon_id "ENSDARE00000846918"; exon_version "1";	chr17	15060828	15060938
chr17	ensembl	CDS	15023448	15023479	gene_id "ENSDARG00000015228"; gene_version "11"; transcript_id "ENSDART00000012877"; transcript_version "8"; exon_number "9"; gene_name "ero1a"; gene_source "ensembl_havana"; gene_biotype "protein_coding"; transcript_name "ero1a-201"; transcript_source "ensembl"; transcript_biotype "protein_coding"; protein_id "ENSDARP00000015478"; protein_version "6";	chr17	15047228	15047328
chr17	ensembl	CDS	15023448	15023479	gene_id "ENSDARG00000015228"; gene_version "11"; transcript_id "ENSDART00000012877"; transcript_version "8"; exon_number "9"; gene_name "ero1a"; gene_source "ensembl_havana"; gene_biotype "protein_coding"; transcript_name "ero1a-201"; transcript_source "ensembl"; transcript_biotype "protein_coding"; protein_id "ENSDARP00000015478"; protein_version "6";	chr17	15052446	15052546
chr17	ensembl	CDS	15023448	15023479	gene_id "ENSDARG00000015228"; gene_version "11"; transcript_id "ENSDART00000012877"; transcript_version "8"; exon_number "9"; gene_name "ero1a"; gene_source "ensembl_havana"; gene_biotype "protein_coding"; transcript_name "ero1a-201"; transcript_source "ensembl"; transcript_biotype "protein_coding"; protein_id "ENSDARP00000015478"; protein_version "6";	chr17	15049368	15049468
chr17	ensembl	CDS	15023448	15023479	gene_id "ENSDARG00000015228"; gene_version "11"; transcript_id "ENSDART00000012877"; transcript_version "8"; exon_number "9"; gene_name "ero1a"; gene_source "ensembl_havana"; gene_biotype "protein_coding"; transcript_name "ero1a-201"; transcript_source "ensembl"; transcript_biotype "protein_coding"; protein_id "ENSDARP00000015478"; protein_version "6";	chr17	15060828	15060938
chr17	ensembl	exon	15023276	15023368	gene_id "ENSDARG00000015228"; gene_version "11"; transcript_id "ENSDART00000012877"; transcript_version "8"; exon_number "10"; gene_name "ero1a"; gene_source "ensembl_havana"; gene_biotype "protein_coding"; transcript_name "ero1a-201"; transcript_source "ensembl"; transcript_biotype "protein_coding"; exon_id "ENSDARE00000580411"; exon_version "1";	chr17	15047228	15047328
chr17	ensembl	exon	15023276	15023368	gene_id "ENSDARG00000015228"; gene_version "11"; transcript_id "ENSDART00000012877"; transcript_version "8"; exon_number "10"; gene_name "ero1a"; gene_source "ensembl_havana"; gene_biotype "protein_coding"; transcript_name "ero1a-201"; transcript_source "ensembl"; transcript_biotype "protein_coding"; exon_id "ENSDARE00000580411"; exon_version "1";	chr17	15052446	15052546
chr17	ensembl	exon	15023276	15023368	gene_id "ENSDARG00000015228"; gene_version "11"; transcript_id "ENSDART00000012877"; transcript_version "8"; exon_number "10"; gene_name "ero1a"; gene_source "ensembl_havana"; gene_biotype "protein_coding"; transcript_name "ero1a-201"; transcript_source "ensembl"; transcript_biotype "protein_coding"; exon_id "ENSDARE00000580411"; exon_version "1";	chr17	15049368	15049468
chr17	ensembl	exon	15023276	15023368	gene_id "ENSDARG00000015228"; gene_version "11"; transcript_id "ENSDART00000012877"; transcript_version "8"; exon_number "10"; gene_name "ero1a"; gene_source "ensembl_havana"; gene_biotype "protein_coding"; transcript_name "ero1a-201"; transcript_source "ensembl"; transcript_biotype "protein_coding"; exon_id "ENSDARE00000580411"; exon_version "1";	chr17	15060828	15060938
chr17	ensembl	CDS	15023276	15023368	gene_id "ENSDARG00000015228"; gene_version "11"; transcript_id "ENSDART00000012877"; transcript_version "8"; exon_number "10"; gene_name "ero1a"; gene_source "ensembl_havana"; gene_biotype "protein_coding"; transcript_name "ero1a-201"; transcript_source "ensembl"; transcript_biotype "protein_coding"; protein_id "ENSDARP00000015478"; protein_version "6";	chr17	15047228	15047328
chr17	ensembl	CDS	15023276	15023368	gene_id "ENSDARG00000015228"; gene_version "11"; transcript_id "ENSDART00000012877"; transcript_version "8"; exon_number "10"; gene_name "ero1a"; gene_source "ensembl_havana"; gene_biotype "protein_coding"; transcript_name "ero1a-201"; transcript_source "ensembl"; transcript_biotype "protein_coding"; protein_id "ENSDARP00000015478"; protein_version "6";	chr17	15052446	15052546
chr17	ensembl	CDS	15023276	15023368	gene_id "ENSDARG00000015228"; gene_version "11"; transcript_id "ENSDART00000012877"; transcript_version "8"; exon_number "10"; gene_name "ero1a"; gene_source "ensembl_havana"; gene_biotype "protein_coding"; transcript_name "ero1a-201"; transcript_source "ensembl"; transcript_biotype "protein_coding"; protein_id "ENSDARP00000015478"; protein_version "6";	chr17	15049368	15049468
chr17	ensembl	CDS	15023276	15023368	gene_id "ENSDARG00000015228"; gene_version "11"; transcript_id "ENSDART00000012877"; transcript_version "8"; exon_number "10"; gene_name "ero1a"; gene_source "ensembl_havana"; gene_biotype "protein_coding"; transcript_name "ero1a-201"; transcript_source "ensembl"; transcript_biotype "protein_coding"; protein_id "ENSDARP00000015478"; protein_version "6";	chr17	15060828	15060938
chr17	ensembl	exon	15022949	15023195	gene_id "ENSDARG00000015228"; gene_version "11"; transcript_id "ENSDART00000012877"; transcript_version "8"; exon_number "11"; gene_name "ero1a"; gene_source "ensembl_havana"; gene_biotype "protein_coding"; transcript_name "ero1a-201"; transcript_source "ensembl"; transcript_biotype "protein_coding"; exon_id "ENSDARE00000580409"; exon_version "1";	chr17	15047228	15047328
chr17	ensembl	exon	15022949	15023195	gene_id "ENSDARG00000015228"; gene_version "11"; transcript_id "ENSDART00000012877"; transcript_version "8"; exon_number "11"; gene_name "ero1a"; gene_source "ensembl_havana"; gene_biotype "protein_coding"; transcript_name "ero1a-201"; transcript_source "ensembl"; transcript_biotype "protein_coding"; exon_id "ENSDARE00000580409"; exon_version "1";	chr17	15052446	15052546
chr17	ensembl	exon	15022949	15023195	gene_id "ENSDARG00000015228"; gene_version "11"; transcript_id "ENSDART00000012877"; transcript_version "8"; exon_number "11"; gene_name "ero1a"; gene_source "ensembl_havana"; gene_biotype "protein_coding"; transcript_name "ero1a-201"; transcript_source "ensembl"; transcript_biotype "protein_coding"; exon_id "ENSDARE00000580409"; exon_version "1";	chr17	15049368	15049468
chr17	ensembl	exon	15022949	15023195	gene_id "ENSDARG00000015228"; gene_version "11"; transcript_id "ENSDART00000012877"; transcript_version "8"; exon_number "11"; gene_name "ero1a"; gene_source "ensembl_havana"; gene_biotype "protein_coding"; transcript_name "ero1a-201"; transcript_source "ensembl"; transcript_biotype "protein_coding"; exon_id "ENSDARE00000580409"; exon_version "1";	chr17	15060828	15060938
chr17	ensembl	CDS	15022949	15023195	gene_id "ENSDARG00000015228"; gene_version "11"; transcript_id "ENSDART00000012877"; transcript_version "8"; exon_number "11"; gene_name "ero1a"; gene_source "ensembl_havana"; gene_biotype "protein_coding"; transcript_name "ero1a-201"; transcript_source "ensembl"; transcript_biotype "protein_coding"; protein_id "ENSDARP00000015478"; protein_version "6";	chr17	15047228	15047328
chr17	ensembl	CDS	15022949	15023195	gene_id "ENSDARG00000015228"; gene_version "11"; transcript_id "ENSDART00000012877"; transcript_version "8"; exon_number "11"; gene_name "ero1a"; gene_source "ensembl_havana"; gene_biotype "protein_coding"; transcript_name "ero1a-201"; transcript_source "ensembl"; transcript_biotype "protein_coding"; protein_id "ENSDARP00000015478"; protein_version "6";	chr17	15052446	15052546
chr17	ensembl	CDS	15022949	15023195	gene_id "ENSDARG00000015228"; gene_version "11"; transcript_id "ENSDART00000012877"; transcript_version "8"; exon_number "11"; gene_name "ero1a"; gene_source "ensembl_havana"; gene_biotype "protein_coding"; transcript_name "ero1a-201"; transcript_source "ensembl"; transcript_biotype "protein_coding"; protein_id "ENSDARP00000015478"; protein_version "6";	chr17	15049368	15049468
chr17	ensembl	CDS	15022949	15023195	gene_id "ENSDARG00000015228"; gene_version "11"; transcript_id "ENSDART00000012877"; transcript_version "8"; exon_number "11"; gene_name "ero1a"; gene_source "ensembl_havana"; gene_biotype "protein_coding"; transcript_name "ero1a-201"; transcript_source "ensembl"; transcript_biotype "protein_coding"; protein_id "ENSDARP00000015478"; protein_version "6";	chr17	15060828	15060938
chr17	ensembl	exon	15021896	15021965	gene_id "ENSDARG00000015228"; gene_version "11"; transcript_id "ENSDART00000012877"; transcript_version "8"; exon_number "12"; gene_name "ero1a"; gene_source "ensembl_havana"; gene_biotype "protein_coding"; transcript_name "ero1a-201"; transcript_source "ensembl"; transcript_biotype "protein_coding"; exon_id "ENSDARE00000580403"; exon_version "1";	chr17	15047228	15047328
chr17	ensembl	exon	15021896	15021965	gene_id "ENSDARG00000015228"; gene_version "11"; transcript_id "ENSDART00000012877"; transcript_version "8"; exon_number "12"; gene_name "ero1a"; gene_source "ensembl_havana"; gene_biotype "protein_coding"; transcript_name "ero1a-201"; transcript_source "ensembl"; transcript_biotype "protein_coding"; exon_id "ENSDARE00000580403"; exon_version "1";	chr17	15052446	15052546
chr17	ensembl	exon	15021896	15021965	gene_id "ENSDARG00000015228"; gene_version "11"; transcript_id "ENSDART00000012877"; transcript_version "8"; exon_number "12"; gene_name "ero1a"; gene_source "ensembl_havana"; gene_biotype "protein_coding"; transcript_name "ero1a-201"; transcript_source "ensembl"; transcript_biotype "protein_coding"; exon_id "ENSDARE00000580403"; exon_version "1";	chr17	15049368	15049468
chr17	ensembl	exon	15021896	15021965	gene_id "ENSDARG00000015228"; gene_version "11"; transcript_id "ENSDART00000012877"; transcript_version "8"; exon_number "12"; gene_name "ero1a"; gene_source "ensembl_havana"; gene_biotype "protein_coding"; transcript_name "ero1a-201"; transcript_source "ensembl"; transcript_biotype "protein_coding"; exon_id "ENSDARE00000580403"; exon_version "1";	chr17	15060828	15060938
chr17	ensembl	CDS	15021896	15021965	gene_id "ENSDARG00000015228"; gene_version "11"; transcript_id "ENSDART00000012877"; transcript_version "8"; exon_number "12"; gene_name "ero1a"; gene_source "ensembl_havana"; gene_biotype "protein_coding"; transcript_name "ero1a-201"; transcript_source "ensembl"; transcript_biotype "protein_coding"; protein_id "ENSDARP00000015478"; protein_version "6";	chr17	15047228	15047328
chr17	ensembl	CDS	15021896	15021965	gene_id "ENSDARG00000015228"; gene_version "11"; transcript_id "ENSDART00000012877"; transcript_version "8"; exon_number "12"; gene_name "ero1a"; gene_source "ensembl_havana"; gene_biotype "protein_coding"; transcript_name "ero1a-201"; transcript_source "ensembl"; transcript_biotype "protein_coding"; protein_id "ENSDARP00000015478"; protein_version "6";	chr17	15052446	15052546
chr17	ensembl	CDS	15021896	15021965	gene_id "ENSDARG00000015228"; gene_version "11"; transcript_id "ENSDART00000012877"; transcript_version "8"; exon_number "12"; gene_name "ero1a"; gene_source "ensembl_havana"; gene_biotype "protein_coding"; transcript_name "ero1a-201"; transcript_source "ensembl"; transcript_biotype "protein_coding"; protein_id "ENSDARP00000015478"; protein_version "6";	chr17	15049368	15049468
chr17	ensembl	CDS	15021896	15021965	gene_id "ENSDARG00000015228"; gene_version "11"; transcript_id "ENSDART00000012877"; transcript_version "8"; exon_number "12"; gene_name "ero1a"; gene_source "ensembl_havana"; gene_biotype "protein_coding"; transcript_name "ero1a-201"; transcript_source "ensembl"; transcript_biotype "protein_coding"; protein_id "ENSDARP00000015478"; protein_version "6";	chr17	15060828	15060938
chr17	ensembl	exon	15021717	15021803	gene_id "ENSDARG00000015228"; gene_version "11"; transcript_id "ENSDART00000012877"; transcript_version "8"; exon_number "13"; gene_name "ero1a"; gene_source "ensembl_havana"; gene_biotype "protein_coding"; transcript_name "ero1a-201"; transcript_source "ensembl"; transcript_biotype "protein_coding"; exon_id "ENSDARE00000580400"; exon_version "1";	chr17	15047228	15047328
chr17	ensembl	exon	15021717	15021803	gene_id "ENSDARG00000015228"; gene_version "11"; transcript_id "ENSDART00000012877"; transcript_version "8"; exon_number "13"; gene_name "ero1a"; gene_source "ensembl_havana"; gene_biotype "protein_coding"; transcript_name "ero1a-201"; transcript_source "ensembl"; transcript_biotype "protein_coding"; exon_id "ENSDARE00000580400"; exon_version "1";	chr17	15052446	15052546
chr17	ensembl	exon	15021717	15021803	gene_id "ENSDARG00000015228"; gene_version "11"; transcript_id "ENSDART00000012877"; transcript_version "8"; exon_number "13"; gene_name "ero1a"; gene_source "ensembl_havana"; gene_biotype "protein_coding"; transcript_name "ero1a-201"; transcript_source "ensembl"; transcript_biotype "protein_coding"; exon_id "ENSDARE00000580400"; exon_version "1";	chr17	15049368	15049468
chr17	ensembl	exon	15021717	15021803	gene_id "ENSDARG00000015228"; gene_version "11"; transcript_id "ENSDART00000012877"; transcript_version "8"; exon_number "13"; gene_name "ero1a"; gene_source "ensembl_havana"; gene_biotype "protein_coding"; transcript_name "ero1a-201"; transcript_source "ensembl"; transcript_biotype "protein_coding"; exon_id "ENSDARE00000580400"; exon_version "1";	chr17	15060828	15060938
chr17	ensembl	CDS	15021717	15021803	gene_id "ENSDARG00000015228"; gene_version "11"; transcript_id "ENSDART00000012877"; transcript_version "8"; exon_number "13"; gene_name "ero1a"; gene_source "ensembl_havana"; gene_biotype "protein_coding"; transcript_name "ero1a-201"; transcript_source "ensembl"; transcript_biotype "protein_coding"; protein_id "ENSDARP00000015478"; protein_version "6";	chr17	15047228	15047328
chr17	ensembl	CDS	15021717	15021803	gene_id "ENSDARG00000015228"; gene_version "11"; transcript_id "ENSDART00000012877"; transcript_version "8"; exon_number "13"; gene_name "ero1a"; gene_source "ensembl_havana"; gene_biotype "protein_coding"; transcript_name "ero1a-201"; transcript_source "ensembl"; transcript_biotype "protein_coding"; protein_id "ENSDARP00000015478"; protein_version "6";	chr17	15052446	15052546
chr17	ensembl	CDS	15021717	15021803	gene_id "ENSDARG00000015228"; gene_version "11"; transcript_id "ENSDART00000012877"; transcript_version "8"; exon_number "13"; gene_name "ero1a"; gene_source "ensembl_havana"; gene_biotype "protein_coding"; transcript_name "ero1a-201"; transcript_source "ensembl"; transcript_biotype "protein_coding"; protein_id "ENSDARP00000015478"; protein_version "6";	chr17	15049368	15049468
chr17	ensembl	CDS	15021717	15021803	gene_id "ENSDARG00000015228"; gene_version "11"; transcript_id "ENSDART00000012877"; transcript_version "8"; exon_number "13"; gene_name "ero1a"; gene_source "ensembl_havana"; gene_biotype "protein_coding"; transcript_name "ero1a-201"; transcript_source "ensembl"; transcript_biotype "protein_coding"; protein_id "ENSDARP00000015478"; protein_version "6";	chr17	15060828	15060938
chr17	ensembl	exon	15019740	15019805	gene_id "ENSDARG00000015228"; gene_version "11"; transcript_id "ENSDART00000012877"; transcript_version "8"; exon_number "14"; gene_name "ero1a"; gene_source "ensembl_havana"; gene_biotype "protein_coding"; transcript_name "ero1a-201"; transcript_source "ensembl"; transcript_biotype "protein_coding"; exon_id "ENSDARE00000580396"; exon_version "1";	chr17	15047228	15047328
chr17	ensembl	exon	15019740	15019805	gene_id "ENSDARG00000015228"; gene_version "11"; transcript_id "ENSDART00000012877"; transcript_version "8"; exon_number "14"; gene_name "ero1a"; gene_source "ensembl_havana"; gene_biotype "protein_coding"; transcript_name "ero1a-201"; transcript_source "ensembl"; transcript_biotype "protein_coding"; exon_id "ENSDARE00000580396"; exon_version "1";	chr17	15052446	15052546
chr17	ensembl	exon	15019740	15019805	gene_id "ENSDARG00000015228"; gene_version "11"; transcript_id "ENSDART00000012877"; transcript_version "8"; exon_number "14"; gene_name "ero1a"; gene_source "ensembl_havana"; gene_biotype "protein_coding"; transcript_name "ero1a-201"; transcript_source "ensembl"; transcript_biotype "protein_coding"; exon_id "ENSDARE00000580396"; exon_version "1";	chr17	15049368	15049468
chr17	ensembl	exon	15019740	15019805	gene_id "ENSDARG00000015228"; gene_version "11"; transcript_id "ENSDART00000012877"; transcript_version "8"; exon_number "14"; gene_name "ero1a"; gene_source "ensembl_havana"; gene_biotype "protein_coding"; transcript_name "ero1a-201"; transcript_source "ensembl"; transcript_biotype "protein_coding"; exon_id "ENSDARE00000580396"; exon_version "1";	chr17	15060828	15060938
chr17	ensembl	CDS	15019740	15019805	gene_id "ENSDARG00000015228"; gene_version "11"; transcript_id "ENSDART00000012877"; transcript_version "8"; exon_number "14"; gene_name "ero1a"; gene_source "ensembl_havana"; gene_biotype "protein_coding"; transcript_name "ero1a-201"; transcript_source "ensembl"; transcript_biotype "protein_coding"; protein_id "ENSDARP00000015478"; protein_version "6";	chr17	15047228	15047328
chr17	ensembl	CDS	15019740	15019805	gene_id "ENSDARG00000015228"; gene_version "11"; transcript_id "ENSDART00000012877"; transcript_version "8"; exon_number "14"; gene_name "ero1a"; gene_source "ensembl_havana"; gene_biotype "protein_coding"; transcript_name "ero1a-201"; transcript_source "ensembl"; transcript_biotype "protein_coding"; protein_id "ENSDARP00000015478"; protein_version "6";	chr17	15052446	15052546
chr17	ensembl	CDS	15019740	15019805	gene_id "ENSDARG00000015228"; gene_version "11"; transcript_id "ENSDART00000012877"; transcript_version "8"; exon_number "14"; gene_name "ero1a"; gene_source "ensembl_havana"; gene_biotype "protein_coding"; transcript_name "ero1a-201"; transcript_source "ensembl"; transcript_biotype "protein_coding"; protein_id "ENSDARP00000015478"; protein_version "6";	chr17	15049368	15049468
chr17	ensembl	CDS	15019740	15019805	gene_id "ENSDARG00000015228"; gene_version "11"; transcript_id "ENSDART00000012877"; transcript_version "8"; exon_number "14"; gene_name "ero1a"; gene_source "ensembl_havana"; gene_biotype "protein_coding"; transcript_name "ero1a-201"; transcript_source "ensembl"; transcript_biotype "protein_coding"; protein_id "ENSDARP00000015478"; protein_version "6";	chr17	15060828	15060938
chr17	ensembl	exon	15019669	15019737	gene_id "ENSDARG00000015228"; gene_version "11"; transcript_id "ENSDART00000012877"; transcript_version "8"; exon_number "15"; gene_name "ero1a"; gene_source "ensembl_havana"; gene_biotype "protein_coding"; transcript_name "ero1a-201"; transcript_source "ensembl"; transcript_biotype "protein_coding"; exon_id "ENSDARE00000848025"; exon_version "1";	chr17	15047228	15047328
chr17	ensembl	exon	15019669	15019737	gene_id "ENSDARG00000015228"; gene_version "11"; transcript_id "ENSDART00000012877"; transcript_version "8"; exon_number "15"; gene_name "ero1a"; gene_source "ensembl_havana"; gene_biotype "protein_coding"; transcript_name "ero1a-201"; transcript_source "ensembl"; transcript_biotype "protein_coding"; exon_id "ENSDARE00000848025"; exon_version "1";	chr17	15052446	15052546
chr17	ensembl	exon	15019669	15019737	gene_id "ENSDARG00000015228"; gene_version "11"; transcript_id "ENSDART00000012877"; transcript_version "8"; exon_number "15"; gene_name "ero1a"; gene_source "ensembl_havana"; gene_biotype "protein_coding"; transcript_name "ero1a-201"; transcript_source "ensembl"; transcript_biotype "protein_coding"; exon_id "ENSDARE00000848025"; exon_version "1";	chr17	15049368	15049468
chr17	ensembl	exon	15019669	15019737	gene_id "ENSDARG00000015228"; gene_version "11"; transcript_id "ENSDART00000012877"; transcript_version "8"; exon_number "15"; gene_name "ero1a"; gene_source "ensembl_havana"; gene_biotype "protein_coding"; transcript_name "ero1a-201"; transcript_source "ensembl"; transcript_biotype "protein_coding"; exon_id "ENSDARE00000848025"; exon_version "1";	chr17	15060828	15060938
chr17	ensembl	CDS	15019669	15019737	gene_id "ENSDARG00000015228"; gene_version "11"; transcript_id "ENSDART00000012877"; transcript_version "8"; exon_number "15"; gene_name "ero1a"; gene_source "ensembl_havana"; gene_biotype "protein_coding"; transcript_name "ero1a-201"; transcript_source "ensembl"; transcript_biotype "protein_coding"; protein_id "ENSDARP00000015478"; protein_version "6";	chr17	15047228	15047328
chr17	ensembl	CDS	15019669	15019737	gene_id "ENSDARG00000015228"; gene_version "11"; transcript_id "ENSDART00000012877"; transcript_version "8"; exon_number "15"; gene_name "ero1a"; gene_source "ensembl_havana"; gene_biotype "protein_coding"; transcript_name "ero1a-201"; transcript_source "ensembl"; transcript_biotype "protein_coding"; protein_id "ENSDARP00000015478"; protein_version "6";	chr17	15052446	15052546
chr17	ensembl	CDS	15019669	15019737	gene_id "ENSDARG00000015228"; gene_version "11"; transcript_id "ENSDART00000012877"; transcript_version "8"; exon_number "15"; gene_name "ero1a"; gene_source "ensembl_havana"; gene_biotype "protein_coding"; transcript_name "ero1a-201"; transcript_source "ensembl"; transcript_biotype "protein_coding"; protein_id "ENSDARP00000015478"; protein_version "6";	chr17	15049368	15049468
chr17	ensembl	CDS	15019669	15019737	gene_id "ENSDARG00000015228"; gene_version "11"; transcript_id "ENSDART00000012877"; transcript_version "8"; exon_number "15"; gene_name "ero1a"; gene_source "ensembl_havana"; gene_biotype "protein_coding"; transcript_name "ero1a-201"; transcript_source "ensembl"; transcript_biotype "protein_coding"; protein_id "ENSDARP00000015478"; protein_version "6";	chr17	15060828	15060938
chr17	ensembl	exon	15018222	15018580	gene_id "ENSDARG00000015228"; gene_version "11"; transcript_id "ENSDART00000012877"; transcript_version "8"; exon_number "16"; gene_name "ero1a"; gene_source "ensembl_havana"; gene_biotype "protein_coding"; transcript_name "ero1a-201"; transcript_source "ensembl"; transcript_biotype "protein_coding"; exon_id "ENSDARE00000580385"; exon_version "2";	chr17	15047228	15047328
chr17	ensembl	exon	15018222	15018580	gene_id "ENSDARG00000015228"; gene_version "11"; transcript_id "ENSDART00000012877"; transcript_version "8"; exon_number "16"; gene_name "ero1a"; gene_source "ensembl_havana"; gene_biotype "protein_coding"; transcript_name "ero1a-201"; transcript_source "ensembl"; transcript_biotype "protein_coding"; exon_id "ENSDARE00000580385"; exon_version "2";	chr17	15052446	15052546
chr17	ensembl	exon	15018222	15018580	gene_id "ENSDARG00000015228"; gene_version "11"; transcript_id "ENSDART00000012877"; transcript_version "8"; exon_number "16"; gene_name "ero1a"; gene_source "ensembl_havana"; gene_biotype "protein_coding"; transcript_name "ero1a-201"; transcript_source "ensembl"; transcript_biotype "protein_coding"; exon_id "ENSDARE00000580385"; exon_version "2";	chr17	15049368	15049468
chr17	ensembl	exon	15018222	15018580	gene_id "ENSDARG00000015228"; gene_version "11"; transcript_id "ENSDART00000012877"; transcript_version "8"; exon_number "16"; gene_name "ero1a"; gene_source "ensembl_havana"; gene_biotype "protein_coding"; transcript_name "ero1a-201"; transcript_source "ensembl"; transcript_biotype "protein_coding"; exon_id "ENSDARE00000580385"; exon_version "2";	chr17	15060828	15060938
chr17	ensembl	CDS	15018434	15018580	gene_id "ENSDARG00000015228"; gene_version "11"; transcript_id "ENSDART00000012877"; transcript_version "8"; exon_number "16"; gene_name "ero1a"; gene_source "ensembl_havana"; gene_biotype "protein_coding"; transcript_name "ero1a-201"; transcript_source "ensembl"; transcript_biotype "protein_coding"; protein_id "ENSDARP00000015478"; protein_version "6";	chr17	15047228	15047328
chr17	ensembl	CDS	15018434	15018580	gene_id "ENSDARG00000015228"; gene_version "11"; transcript_id "ENSDART00000012877"; transcript_version "8"; exon_number "16"; gene_name "ero1a"; gene_source "ensembl_havana"; gene_biotype "protein_coding"; transcript_name "ero1a-201"; transcript_source "ensembl"; transcript_biotype "protein_coding"; protein_id "ENSDARP00000015478"; protein_version "6";	chr17	15052446	15052546
chr17	ensembl	CDS	15018434	15018580	gene_id "ENSDARG00000015228"; gene_version "11"; transcript_id "ENSDART00000012877"; transcript_version "8"; exon_number "16"; gene_name "ero1a"; gene_source "ensembl_havana"; gene_biotype "protein_coding"; transcript_name "ero1a-201"; transcript_source "ensembl"; transcript_biotype "protein_coding"; protein_id "ENSDARP00000015478"; protein_version "6";	chr17	15049368	15049468
chr17	ensembl	CDS	15018434	15018580	gene_id "ENSDARG00000015228"; gene_version "11"; transcript_id "ENSDART00000012877"; transcript_version "8"; exon_number "16"; gene_name "ero1a"; gene_source "ensembl_havana"; gene_biotype "protein_coding"; transcript_name "ero1a-201"; transcript_source "ensembl"; transcript_biotype "protein_coding"; protein_id "ENSDARP00000015478"; protein_version "6";	chr17	15060828	15060938
chr17	ensembl	stop_codon	15018431	15018433	gene_id "ENSDARG00000015228"; gene_version "11"; transcript_id "ENSDART00000012877"; transcript_version "8"; exon_number "16"; gene_name "ero1a"; gene_source "ensembl_havana"; gene_biotype "protein_coding"; transcript_name "ero1a-201"; transcript_source "ensembl"; transcript_biotype "protein_coding";	chr17	15047228	15047328
chr17	ensembl	stop_codon	15018431	15018433	gene_id "ENSDARG00000015228"; gene_version "11"; transcript_id "ENSDART00000012877"; transcript_version "8"; exon_number "16"; gene_name "ero1a"; gene_source "ensembl_havana"; gene_biotype "protein_coding"; transcript_name "ero1a-201"; transcript_source "ensembl"; transcript_biotype "protein_coding";	chr17	15052446	15052546
chr17	ensembl	stop_codon	15018431	15018433	gene_id "ENSDARG00000015228"; gene_version "11"; transcript_id "ENSDART00000012877"; transcript_version "8"; exon_number "16"; gene_name "ero1a"; gene_source "ensembl_havana"; gene_biotype "protein_coding"; transcript_name "ero1a-201"; transcript_source "ensembl"; transcript_biotype "protein_coding";	chr17	15049368	15049468
chr17	ensembl	stop_codon	15018431	15018433	gene_id "ENSDARG00000015228"; gene_version "11"; transcript_id "ENSDART00000012877"; transcript_version "8"; exon_number "16"; gene_name "ero1a"; gene_source "ensembl_havana"; gene_biotype "protein_coding"; transcript_name "ero1a-201"; transcript_source "ensembl"; transcript_biotype "protein_coding";	chr17	15060828	15060938
chr17	ensembl	five_prime_utr	15029259	15029322	gene_id "ENSDARG00000015228"; gene_version "11"; transcript_id "ENSDART00000012877"; transcript_version "8"; gene_name "ero1a"; gene_source "ensembl_havana"; gene_biotype "protein_coding"; transcript_name "ero1a-201"; transcript_source "ensembl"; transcript_biotype "protein_coding";	chr17	15047228	15047328
chr17	ensembl	five_prime_utr	15029259	15029322	gene_id "ENSDARG00000015228"; gene_version "11"; transcript_id "ENSDART00000012877"; transcript_version "8"; gene_name "ero1a"; gene_source "ensembl_havana"; gene_biotype "protein_coding"; transcript_name "ero1a-201"; transcript_source "ensembl"; transcript_biotype "protein_coding";	chr17	15052446	15052546
chr17	ensembl	five_prime_utr	15029259	15029322	gene_id "ENSDARG00000015228"; gene_version "11"; transcript_id "ENSDART00000012877"; transcript_version "8"; gene_name "ero1a"; gene_source "ensembl_havana"; gene_biotype "protein_coding"; transcript_name "ero1a-201"; transcript_source "ensembl"; transcript_biotype "protein_coding";	chr17	15049368	15049468
chr17	ensembl	five_prime_utr	15029259	15029322	gene_id "ENSDARG00000015228"; gene_version "11"; transcript_id "ENSDART00000012877"; transcript_version "8"; gene_name "ero1a"; gene_source "ensembl_havana"; gene_biotype "protein_coding"; transcript_name "ero1a-201"; transcript_source "ensembl"; transcript_biotype "protein_coding";	chr17	15060828	15060938
chr17	ensembl	three_prime_utr	15018222	15018430	gene_id "ENSDARG00000015228"; gene_version "11"; transcript_id "ENSDART00000012877"; transcript_version "8"; gene_name "ero1a"; gene_source "ensembl_havana"; gene_biotype "protein_coding"; transcript_name "ero1a-201"; transcript_source "ensembl"; transcript_biotype "protein_coding";	chr17	15047228	15047328
chr17	ensembl	three_prime_utr	15018222	15018430	gene_id "ENSDARG00000015228"; gene_version "11"; transcript_id "ENSDART00000012877"; transcript_version "8"; gene_name "ero1a"; gene_source "ensembl_havana"; gene_biotype "protein_coding"; transcript_name "ero1a-201"; transcript_source "ensembl"; transcript_biotype "protein_coding";	chr17	15052446	15052546
chr17	ensembl	three_prime_utr	15018222	15018430	gene_id "ENSDARG00000015228"; gene_version "11"; transcript_id "ENSDART00000012877"; transcript_version "8"; gene_name "ero1a"; gene_source "ensembl_havana"; gene_biotype "protein_coding"; transcript_name "ero1a-201"; transcript_source "ensembl"; transcript_biotype "protein_coding";	chr17	15049368	15049468
chr17	ensembl	three_prime_utr	15018222	15018430	gene_id "ENSDARG00000015228"; gene_version "11"; transcript_id "ENSDART00000012877"; transcript_version "8"; gene_name "ero1a"; gene_source "ensembl_havana"; gene_biotype "protein_coding"; transcript_name "ero1a-201"; transcript_source "ensembl"; transcript_biotype "protein_coding";	chr17	15060828	15060938
chr17	ensembl	transcript	15018517	15029258	gene_id "ENSDARG00000015228"; gene_version "11"; transcript_id "ENSDART00000168332"; transcript_version "3"; gene_name "ero1a"; gene_source "ensembl_havana"; gene_biotype "protein_coding"; transcript_name "ero1a-204"; transcript_source "ensembl"; transcript_biotype "protein_coding";	chr17	15047228	15047328
chr17	ensembl	transcript	15018517	15029258	gene_id "ENSDARG00000015228"; gene_version "11"; transcript_id "ENSDART00000168332"; transcript_version "3"; gene_name "ero1a"; gene_source "ensembl_havana"; gene_biotype "protein_coding"; transcript_name "ero1a-204"; transcript_source "ensembl"; transcript_biotype "protein_coding";	chr17	15052446	15052546
chr17	ensembl	transcript	15018517	15029258	gene_id "ENSDARG00000015228"; gene_version "11"; transcript_id "ENSDART00000168332"; transcript_version "3"; gene_name "ero1a"; gene_source "ensembl_havana"; gene_biotype "protein_coding"; transcript_name "ero1a-204"; transcript_source "ensembl"; transcript_biotype "protein_coding";	chr17	15049368	15049468
chr17	ensembl	transcript	15018517	15029258	gene_id "ENSDARG00000015228"; gene_version "11"; transcript_id "ENSDART00000168332"; transcript_version "3"; gene_name "ero1a"; gene_source "ensembl_havana"; gene_biotype "protein_coding"; transcript_name "ero1a-204"; transcript_source "ensembl"; transcript_biotype "protein_coding";	chr17	15060828	15060938
chr17	ensembl	exon	15029169	15029258	gene_id "ENSDARG00000015228"; gene_version "11"; transcript_id "ENSDART00000168332"; transcript_version "3"; exon_number "1"; gene_name "ero1a"; gene_source "ensembl_havana"; gene_biotype "protein_coding"; transcript_name "ero1a-204"; transcript_source "ensembl"; transcript_biotype "protein_coding"; exon_id "ENSDARE00001160188"; exon_version "2";	chr17	15047228	15047328
chr17	ensembl	exon	15029169	15029258	gene_id "ENSDARG00000015228"; gene_version "11"; transcript_id "ENSDART00000168332"; transcript_version "3"; exon_number "1"; gene_name "ero1a"; gene_source "ensembl_havana"; gene_biotype "protein_coding"; transcript_name "ero1a-204"; transcript_source "ensembl"; transcript_biotype "protein_coding"; exon_id "ENSDARE00001160188"; exon_version "2";	chr17	15052446	15052546
chr17	ensembl	exon	15029169	15029258	gene_id "ENSDARG00000015228"; gene_version "11"; transcript_id "ENSDART00000168332"; transcript_version "3"; exon_number "1"; gene_name "ero1a"; gene_source "ensembl_havana"; gene_biotype "protein_coding"; transcript_name "ero1a-204"; transcript_source "ensembl"; transcript_biotype "protein_coding"; exon_id "ENSDARE00001160188"; exon_version "2";	chr17	15049368	15049468
chr17	ensembl	exon	15029169	15029258	gene_id "ENSDARG00000015228"; gene_version "11"; transcript_id "ENSDART00000168332"; transcript_version "3"; exon_number "1"; gene_name "ero1a"; gene_source "ensembl_havana"; gene_biotype "protein_coding"; transcript_name "ero1a-204"; transcript_source "ensembl"; transcript_biotype "protein_coding"; exon_id "ENSDARE00001160188"; exon_version "2";	chr17	15060828	15060938
chr17	ensembl	CDS	15029169	15029258	gene_id "ENSDARG00000015228"; gene_version "11"; transcript_id "ENSDART00000168332"; transcript_version "3"; exon_number "1"; gene_name "ero1a"; gene_source "ensembl_havana"; gene_biotype "protein_coding"; transcript_name "ero1a-204"; transcript_source "ensembl"; transcript_biotype "protein_coding"; protein_id "ENSDARP00000133796"; protein_version "2";	chr17	15047228	15047328
chr17	ensembl	CDS	15029169	15029258	gene_id "ENSDARG00000015228"; gene_version "11"; transcript_id "ENSDART00000168332"; transcript_version "3"; exon_number "1"; gene_name "ero1a"; gene_source "ensembl_havana"; gene_biotype "protein_coding"; transcript_name "ero1a-204"; transcript_source "ensembl"; transcript_biotype "protein_coding"; protein_id "ENSDARP00000133796"; protein_version "2";	chr17	15052446	15052546
chr17	ensembl	CDS	15029169	15029258	gene_id "ENSDARG00000015228"; gene_version "11"; transcript_id "ENSDART00000168332"; transcript_version "3"; exon_number "1"; gene_name "ero1a"; gene_source "ensembl_havana"; gene_biotype "protein_coding"; transcript_name "ero1a-204"; transcript_source "ensembl"; transcript_biotype "protein_coding"; protein_id "ENSDARP00000133796"; protein_version "2";	chr17	15049368	15049468
chr17	ensembl	CDS	15029169	15029258	gene_id "ENSDARG00000015228"; gene_version "11"; transcript_id "ENSDART00000168332"; transcript_version "3"; exon_number "1"; gene_name "ero1a"; gene_source "ensembl_havana"; gene_biotype "protein_coding"; transcript_name "ero1a-204"; transcript_source "ensembl"; transcript_biotype "protein_coding"; protein_id "ENSDARP00000133796"; protein_version "2";	chr17	15060828	15060938
chr17	ensembl	start_codon	15029256	15029258	gene_id "ENSDARG00000015228"; gene_version "11"; transcript_id "ENSDART00000168332"; transcript_version "3"; exon_number "1"; gene_name "ero1a"; gene_source "ensembl_havana"; gene_biotype "protein_coding"; transcript_name "ero1a-204"; transcript_source "ensembl"; transcript_biotype "protein_coding";	chr17	15047228	15047328
chr17	ensembl	start_codon	15029256	15029258	gene_id "ENSDARG00000015228"; gene_version "11"; transcript_id "ENSDART00000168332"; transcript_version "3"; exon_number "1"; gene_name "ero1a"; gene_source "ensembl_havana"; gene_biotype "protein_coding"; transcript_name "ero1a-204"; transcript_source "ensembl"; transcript_biotype "protein_coding";	chr17	15052446	15052546
chr17	ensembl	start_codon	15029256	15029258	gene_id "ENSDARG00000015228"; gene_version "11"; transcript_id "ENSDART00000168332"; transcript_version "3"; exon_number "1"; gene_name "ero1a"; gene_source "ensembl_havana"; gene_biotype "protein_coding"; transcript_name "ero1a-204"; transcript_source "ensembl"; transcript_biotype "protein_coding";	chr17	15049368	15049468
chr17	ensembl	start_codon	15029256	15029258	gene_id "ENSDARG00000015228"; gene_version "11"; transcript_id "ENSDART00000168332"; transcript_version "3"; exon_number "1"; gene_name "ero1a"; gene_source "ensembl_havana"; gene_biotype "protein_coding"; transcript_name "ero1a-204"; transcript_source "ensembl"; transcript_biotype "protein_coding";	chr17	15060828	15060938
chr17	ensembl	exon	15027841	15027960	gene_id "ENSDARG00000015228"; gene_version "11"; transcript_id "ENSDART00000168332"; transcript_version "3"; exon_number "2"; gene_name "ero1a"; gene_source "ensembl_havana"; gene_biotype "protein_coding"; transcript_name "ero1a-204"; transcript_source "ensembl"; transcript_biotype "protein_coding"; exon_id "ENSDARE00000235343"; exon_version "1";	chr17	15047228	15047328
chr17	ensembl	exon	15027841	15027960	gene_id "ENSDARG00000015228"; gene_version "11"; transcript_id "ENSDART00000168332"; transcript_version "3"; exon_number "2"; gene_name "ero1a"; gene_source "ensembl_havana"; gene_biotype "protein_coding"; transcript_name "ero1a-204"; transcript_source "ensembl"; transcript_biotype "protein_coding"; exon_id "ENSDARE00000235343"; exon_version "1";	chr17	15052446	15052546
chr17	ensembl	exon	15027841	15027960	gene_id "ENSDARG00000015228"; gene_version "11"; transcript_id "ENSDART00000168332"; transcript_version "3"; exon_number "2"; gene_name "ero1a"; gene_source "ensembl_havana"; gene_biotype "protein_coding"; transcript_name "ero1a-204"; transcript_source "ensembl"; transcript_biotype "protein_coding"; exon_id "ENSDARE00000235343"; exon_version "1";	chr17	15049368	15049468
chr17	ensembl	exon	15027841	15027960	gene_id "ENSDARG00000015228"; gene_version "11"; transcript_id "ENSDART00000168332"; transcript_version "3"; exon_number "2"; gene_name "ero1a"; gene_source "ensembl_havana"; gene_biotype "protein_coding"; transcript_name "ero1a-204"; transcript_source "ensembl"; transcript_biotype "protein_coding"; exon_id "ENSDARE00000235343"; exon_version "1";	chr17	15060828	15060938
chr17	ensembl	CDS	15027841	15027960	gene_id "ENSDARG00000015228"; gene_version "11"; transcript_id "ENSDART00000168332"; transcript_version "3"; exon_number "2"; gene_name "ero1a"; gene_source "ensembl_havana"; gene_biotype "protein_coding"; transcript_name "ero1a-204"; transcript_source "ensembl"; transcript_biotype "protein_coding"; protein_id "ENSDARP00000133796"; protein_version "2";	chr17	15047228	15047328
chr17	ensembl	CDS	15027841	15027960	gene_id "ENSDARG00000015228"; gene_version "11"; transcript_id "ENSDART00000168332"; transcript_version "3"; exon_number "2"; gene_name "ero1a"; gene_source "ensembl_havana"; gene_biotype "protein_coding"; transcript_name "ero1a-204"; transcript_source "ensembl"; transcript_biotype "protein_coding"; protein_id "ENSDARP00000133796"; protein_version "2";	chr17	15052446	15052546
chr17	ensembl	CDS	15027841	15027960	gene_id "ENSDARG00000015228"; gene_version "11"; transcript_id "ENSDART00000168332"; transcript_version "3"; exon_number "2"; gene_name "ero1a"; gene_source "ensembl_havana"; gene_biotype "protein_coding"; transcript_name "ero1a-204"; transcript_source "ensembl"; transcript_biotype "protein_coding"; protein_id "ENSDARP00000133796"; protein_version "2";	chr17	15049368	15049468
chr17	ensembl	CDS	15027841	15027960	gene_id "ENSDARG00000015228"; gene_version "11"; transcript_id "ENSDART00000168332"; transcript_version "3"; exon_number "2"; gene_name "ero1a"; gene_source "ensembl_havana"; gene_biotype "protein_coding"; transcript_name "ero1a-204"; transcript_source "ensembl"; transcript_biotype "protein_coding"; protein_id "ENSDARP00000133796"; protein_version "2";	chr17	15060828	15060938
chr17	ensembl	exon	15027676	15027759	gene_id "ENSDARG00000015228"; gene_version "11"; transcript_id "ENSDART00000168332"; transcript_version "3"; exon_number "3"; gene_name "ero1a"; gene_source "ensembl_havana"; gene_biotype "protein_coding"; transcript_name "ero1a-204"; transcript_source "ensembl"; transcript_biotype "protein_coding"; exon_id "ENSDARE00000235332"; exon_version "1";	chr17	15047228	15047328
chr17	ensembl	exon	15027676	15027759	gene_id "ENSDARG00000015228"; gene_version "11"; transcript_id "ENSDART00000168332"; transcript_version "3"; exon_number "3"; gene_name "ero1a"; gene_source "ensembl_havana"; gene_biotype "protein_coding"; transcript_name "ero1a-204"; transcript_source "ensembl"; transcript_biotype "protein_coding"; exon_id "ENSDARE00000235332"; exon_version "1";	chr17	15052446	15052546
chr17	ensembl	exon	15027676	15027759	gene_id "ENSDARG00000015228"; gene_version "11"; transcript_id "ENSDART00000168332"; transcript_version "3"; exon_number "3"; gene_name "ero1a"; gene_source "ensembl_havana"; gene_biotype "protein_coding"; transcript_name "ero1a-204"; transcript_source "ensembl"; transcript_biotype "protein_coding"; exon_id "ENSDARE00000235332"; exon_version "1";	chr17	15049368	15049468
chr17	ensembl	exon	15027676	15027759	gene_id "ENSDARG00000015228"; gene_version "11"; transcript_id "ENSDART00000168332"; transcript_version "3"; exon_number "3"; gene_name "ero1a"; gene_source "ensembl_havana"; gene_biotype "protein_coding"; transcript_name "ero1a-204"; transcript_source "ensembl"; transcript_biotype "protein_coding"; exon_id "ENSDARE00000235332"; exon_version "1";	chr17	15060828	15060938
chr17	ensembl	CDS	15027676	15027759	gene_id "ENSDARG00000015228"; gene_version "11"; transcript_id "ENSDART00000168332"; transcript_version "3"; exon_number "3"; gene_name "ero1a"; gene_source "ensembl_havana"; gene_biotype "protein_coding"; transcript_name "ero1a-204"; transcript_source "ensembl"; transcript_biotype "protein_coding"; protein_id "ENSDARP00000133796"; protein_version "2";	chr17	15047228	15047328
chr17	ensembl	CDS	15027676	15027759	gene_id "ENSDARG00000015228"; gene_version "11"; transcript_id "ENSDART00000168332"; transcript_version "3"; exon_number "3"; gene_name "ero1a"; gene_source "ensembl_havana"; gene_biotype "protein_coding"; transcript_name "ero1a-204"; transcript_source "ensembl"; transcript_biotype "protein_coding"; protein_id "ENSDARP00000133796"; protein_version "2";	chr17	15052446	15052546
chr17	ensembl	CDS	15027676	15027759	gene_id "ENSDARG00000015228"; gene_version "11"; transcript_id "ENSDART00000168332"; transcript_version "3"; exon_number "3"; gene_name "ero1a"; gene_source "ensembl_havana"; gene_biotype "protein_coding"; transcript_name "ero1a-204"; transcript_source "ensembl"; transcript_biotype "protein_coding"; protein_id "ENSDARP00000133796"; protein_version "2";	chr17	15049368	15049468
chr17	ensembl	CDS	15027676	15027759	gene_id "ENSDARG00000015228"; gene_version "11"; transcript_id "ENSDART00000168332"; transcript_version "3"; exon_number "3"; gene_name "ero1a"; gene_source "ensembl_havana"; gene_biotype "protein_coding"; transcript_name "ero1a-204"; transcript_source "ensembl"; transcript_biotype "protein_coding"; protein_id "ENSDARP00000133796"; protein_version "2";	chr17	15060828	15060938
chr17	ensembl	exon	15027557	15027595	gene_id "ENSDARG00000015228"; gene_version "11"; transcript_id "ENSDART00000168332"; transcript_version "3"; exon_number "4"; gene_name "ero1a"; gene_source "ensembl_havana"; gene_biotype "protein_coding"; transcript_name "ero1a-204"; transcript_source "ensembl"; transcript_biotype "protein_coding"; exon_id "ENSDARE00000235320"; exon_version "1";	chr17	15047228	15047328
chr17	ensembl	exon	15027557	15027595	gene_id "ENSDARG00000015228"; gene_version "11"; transcript_id "ENSDART00000168332"; transcript_version "3"; exon_number "4"; gene_name "ero1a"; gene_source "ensembl_havana"; gene_biotype "protein_coding"; transcript_name "ero1a-204"; transcript_source "ensembl"; transcript_biotype "protein_coding"; exon_id "ENSDARE00000235320"; exon_version "1";	chr17	15052446	15052546
chr17	ensembl	exon	15027557	15027595	gene_id "ENSDARG00000015228"; gene_version "11"; transcript_id "ENSDART00000168332"; transcript_version "3"; exon_number "4"; gene_name "ero1a"; gene_source "ensembl_havana"; gene_biotype "protein_coding"; transcript_name "ero1a-204"; transcript_source "ensembl"; transcript_biotype "protein_coding"; exon_id "ENSDARE00000235320"; exon_version "1";	chr17	15049368	15049468
chr17	ensembl	exon	15027557	15027595	gene_id "ENSDARG00000015228"; gene_version "11"; transcript_id "ENSDART00000168332"; transcript_version "3"; exon_number "4"; gene_name "ero1a"; gene_source "ensembl_havana"; gene_biotype "protein_coding"; transcript_name "ero1a-204"; transcript_source "ensembl"; transcript_biotype "protein_coding"; exon_id "ENSDARE00000235320"; exon_version "1";	chr17	15060828	15060938
chr17	ensembl	CDS	15027557	15027595	gene_id "ENSDARG00000015228"; gene_version "11"; transcript_id "ENSDART00000168332"; transcript_version "3"; exon_number "4"; gene_name "ero1a"; gene_source "ensembl_havana"; gene_biotype "protein_coding"; transcript_name "ero1a-204"; transcript_source "ensembl"; transcript_biotype "protein_coding"; protein_id "ENSDARP00000133796"; protein_version "2";	chr17	15047228	15047328
chr17	ensembl	CDS	15027557	15027595	gene_id "ENSDARG00000015228"; gene_version "11"; transcript_id "ENSDART00000168332"; transcript_version "3"; exon_number "4"; gene_name "ero1a"; gene_source "ensembl_havana"; gene_biotype "protein_coding"; transcript_name "ero1a-204"; transcript_source "ensembl"; transcript_biotype "protein_coding"; protein_id "ENSDARP00000133796"; protein_version "2";	chr17	15052446	15052546
chr17	ensembl	CDS	15027557	15027595	gene_id "ENSDARG00000015228"; gene_version "11"; transcript_id "ENSDART00000168332"; transcript_version "3"; exon_number "4"; gene_name "ero1a"; gene_source "ensembl_havana"; gene_biotype "protein_coding"; transcript_name "ero1a-204"; transcript_source "ensembl"; transcript_biotype "protein_coding"; protein_id "ENSDARP00000133796"; protein_version "2";	chr17	15049368	15049468
chr17	ensembl	CDS	15027557	15027595	gene_id "ENSDARG00000015228"; gene_version "11"; transcript_id "ENSDART00000168332"; transcript_version "3"; exon_number "4"; gene_name "ero1a"; gene_source "ensembl_havana"; gene_biotype "protein_coding"; transcript_name "ero1a-204"; transcript_source "ensembl"; transcript_biotype "protein_coding"; protein_id "ENSDARP00000133796"; protein_version "2";	chr17	15060828	15060938
chr17	ensembl	exon	15027408	15027484	gene_id "ENSDARG00000015228"; gene_version "11"; transcript_id "ENSDART00000168332"; transcript_version "3"; exon_number "5"; gene_name "ero1a"; gene_source "ensembl_havana"; gene_biotype "protein_coding"; transcript_name "ero1a-204"; transcript_source "ensembl"; transcript_biotype "protein_coding"; exon_id "ENSDARE00000235312"; exon_version "1";	chr17	15047228	15047328
chr17	ensembl	exon	15027408	15027484	gene_id "ENSDARG00000015228"; gene_version "11"; transcript_id "ENSDART00000168332"; transcript_version "3"; exon_number "5"; gene_name "ero1a"; gene_source "ensembl_havana"; gene_biotype "protein_coding"; transcript_name "ero1a-204"; transcript_source "ensembl"; transcript_biotype "protein_coding"; exon_id "ENSDARE00000235312"; exon_version "1";	chr17	15052446	15052546
chr17	ensembl	exon	15027408	15027484	gene_id "ENSDARG00000015228"; gene_version "11"; transcript_id "ENSDART00000168332"; transcript_version "3"; exon_number "5"; gene_name "ero1a"; gene_source "ensembl_havana"; gene_biotype "protein_coding"; transcript_name "ero1a-204"; transcript_source "ensembl"; transcript_biotype "protein_coding"; exon_id "ENSDARE00000235312"; exon_version "1";	chr17	15049368	15049468
chr17	ensembl	exon	15027408	15027484	gene_id "ENSDARG00000015228"; gene_version "11"; transcript_id "ENSDART00000168332"; transcript_version "3"; exon_number "5"; gene_name "ero1a"; gene_source "ensembl_havana"; gene_biotype "protein_coding"; transcript_name "ero1a-204"; transcript_source "ensembl"; transcript_biotype "protein_coding"; exon_id "ENSDARE00000235312"; exon_version "1";	chr17	15060828	15060938
chr17	ensembl	CDS	15027408	15027484	gene_id "ENSDARG00000015228"; gene_version "11"; transcript_id "ENSDART00000168332"; transcript_version "3"; exon_number "5"; gene_name "ero1a"; gene_source "ensembl_havana"; gene_biotype "protein_coding"; transcript_name "ero1a-204"; transcript_source "ensembl"; transcript_biotype "protein_coding"; protein_id "ENSDARP00000133796"; protein_version "2";	chr17	15047228	15047328
chr17	ensembl	CDS	15027408	15027484	gene_id "ENSDARG00000015228"; gene_version "11"; transcript_id "ENSDART00000168332"; transcript_version "3"; exon_number "5"; gene_name "ero1a"; gene_source "ensembl_havana"; gene_biotype "protein_coding"; transcript_name "ero1a-204"; transcript_source "ensembl"; transcript_biotype "protein_coding"; protein_id "ENSDARP00000133796"; protein_version "2";	chr17	15052446	15052546
chr17	ensembl	CDS	15027408	15027484	gene_id "ENSDARG00000015228"; gene_version "11"; transcript_id "ENSDART00000168332"; transcript_version "3"; exon_number "5"; gene_name "ero1a"; gene_source "ensembl_havana"; gene_biotype "protein_coding"; transcript_name "ero1a-204"; transcript_source "ensembl"; transcript_biotype "protein_coding"; protein_id "ENSDARP00000133796"; protein_version "2";	chr17	15049368	15049468
chr17	ensembl	CDS	15027408	15027484	gene_id "ENSDARG00000015228"; gene_version "11"; transcript_id "ENSDART00000168332"; transcript_version "3"; exon_number "5"; gene_name "ero1a"; gene_source "ensembl_havana"; gene_biotype "protein_coding"; transcript_name "ero1a-204"; transcript_source "ensembl"; transcript_biotype "protein_coding"; protein_id "ENSDARP00000133796"; protein_version "2";	chr17	15060828	15060938
chr17	ensembl	exon	15024914	15024987	gene_id "ENSDARG00000015228"; gene_version "11"; transcript_id "ENSDART00000168332"; transcript_version "3"; exon_number "6"; gene_name "ero1a"; gene_source "ensembl_havana"; gene_biotype "protein_coding"; transcript_name "ero1a-204"; transcript_source "ensembl"; transcript_biotype "protein_coding"; exon_id "ENSDARE00000430307"; exon_version "1";	chr17	15047228	15047328
chr17	ensembl	exon	15024914	15024987	gene_id "ENSDARG00000015228"; gene_version "11"; transcript_id "ENSDART00000168332"; transcript_version "3"; exon_number "6"; gene_name "ero1a"; gene_source "ensembl_havana"; gene_biotype "protein_coding"; transcript_name "ero1a-204"; transcript_source "ensembl"; transcript_biotype "protein_coding"; exon_id "ENSDARE00000430307"; exon_version "1";	chr17	15052446	15052546
chr17	ensembl	exon	15024914	15024987	gene_id "ENSDARG00000015228"; gene_version "11"; transcript_id "ENSDART00000168332"; transcript_version "3"; exon_number "6"; gene_name "ero1a"; gene_source "ensembl_havana"; gene_biotype "protein_coding"; transcript_name "ero1a-204"; transcript_source "ensembl"; transcript_biotype "protein_coding"; exon_id "ENSDARE00000430307"; exon_version "1";	chr17	15049368	15049468
chr17	ensembl	exon	15024914	15024987	gene_id "ENSDARG00000015228"; gene_version "11"; transcript_id "ENSDART00000168332"; transcript_version "3"; exon_number "6"; gene_name "ero1a"; gene_source "ensembl_havana"; gene_biotype "protein_coding"; transcript_name "ero1a-204"; transcript_source "ensembl"; transcript_biotype "protein_coding"; exon_id "ENSDARE00000430307"; exon_version "1";	chr17	15060828	15060938
chr17	ensembl	CDS	15024914	15024987	gene_id "ENSDARG00000015228"; gene_version "11"; transcript_id "ENSDART00000168332"; transcript_version "3"; exon_number "6"; gene_name "ero1a"; gene_source "ensembl_havana"; gene_biotype "protein_coding"; transcript_name "ero1a-204"; transcript_source "ensembl"; transcript_biotype "protein_coding"; protein_id "ENSDARP00000133796"; protein_version "2";	chr17	15047228	15047328
chr17	ensembl	CDS	15024914	15024987	gene_id "ENSDARG00000015228"; gene_version "11"; transcript_id "ENSDART00000168332"; transcript_version "3"; exon_number "6"; gene_name "ero1a"; gene_source "ensembl_havana"; gene_biotype "protein_coding"; transcript_name "ero1a-204"; transcript_source "ensembl"; transcript_biotype "protein_coding"; protein_id "ENSDARP00000133796"; protein_version "2";	chr17	15052446	15052546
chr17	ensembl	CDS	15024914	15024987	gene_id "ENSDARG00000015228"; gene_version "11"; transcript_id "ENSDART00000168332"; transcript_version "3"; exon_number "6"; gene_name "ero1a"; gene_source "ensembl_havana"; gene_biotype "protein_coding"; transcript_name "ero1a-204"; transcript_source "ensembl"; transcript_biotype "protein_coding"; protein_id "ENSDARP00000133796"; protein_version "2";	chr17	15049368	15049468
chr17	ensembl	CDS	15024914	15024987	gene_id "ENSDARG00000015228"; gene_version "11"; transcript_id "ENSDART00000168332"; transcript_version "3"; exon_number "6"; gene_name "ero1a"; gene_source "ensembl_havana"; gene_biotype "protein_coding"; transcript_name "ero1a-204"; transcript_source "ensembl"; transcript_biotype "protein_coding"; protein_id "ENSDARP00000133796"; protein_version "2";	chr17	15060828	15060938
chr17	ensembl	exon	15024657	15024777	gene_id "ENSDARG00000015228"; gene_version "11"; transcript_id "ENSDART00000168332"; transcript_version "3"; exon_number "7"; gene_name "ero1a"; gene_source "ensembl_havana"; gene_biotype "protein_coding"; transcript_name "ero1a-204"; transcript_source "ensembl"; transcript_biotype "protein_coding"; exon_id "ENSDARE00000430306"; exon_version "2";	chr17	15047228	15047328
chr17	ensembl	exon	15024657	15024777	gene_id "ENSDARG00000015228"; gene_version "11"; transcript_id "ENSDART00000168332"; transcript_version "3"; exon_number "7"; gene_name "ero1a"; gene_source "ensembl_havana"; gene_biotype "protein_coding"; transcript_name "ero1a-204"; transcript_source "ensembl"; transcript_biotype "protein_coding"; exon_id "ENSDARE00000430306"; exon_version "2";	chr17	15052446	15052546
chr17	ensembl	exon	15024657	15024777	gene_id "ENSDARG00000015228"; gene_version "11"; transcript_id "ENSDART00000168332"; transcript_version "3"; exon_number "7"; gene_name "ero1a"; gene_source "ensembl_havana"; gene_biotype "protein_coding"; transcript_name "ero1a-204"; transcript_source "ensembl"; transcript_biotype "protein_coding"; exon_id "ENSDARE00000430306"; exon_version "2";	chr17	15049368	15049468
chr17	ensembl	exon	15024657	15024777	gene_id "ENSDARG00000015228"; gene_version "11"; transcript_id "ENSDART00000168332"; transcript_version "3"; exon_number "7"; gene_name "ero1a"; gene_source "ensembl_havana"; gene_biotype "protein_coding"; transcript_name "ero1a-204"; transcript_source "ensembl"; transcript_biotype "protein_coding"; exon_id "ENSDARE00000430306"; exon_version "2";	chr17	15060828	15060938
chr17	ensembl	CDS	15024657	15024777	gene_id "ENSDARG00000015228"; gene_version "11"; transcript_id "ENSDART00000168332"; transcript_version "3"; exon_number "7"; gene_name "ero1a"; gene_source "ensembl_havana"; gene_biotype "protein_coding"; transcript_name "ero1a-204"; transcript_source "ensembl"; transcript_biotype "protein_coding"; protein_id "ENSDARP00000133796"; protein_version "2";	chr17	15047228	15047328
chr17	ensembl	CDS	15024657	15024777	gene_id "ENSDARG00000015228"; gene_version "11"; transcript_id "ENSDART00000168332"; transcript_version "3"; exon_number "7"; gene_name "ero1a"; gene_source "ensembl_havana"; gene_biotype "protein_coding"; transcript_name "ero1a-204"; transcript_source "ensembl"; transcript_biotype "protein_coding"; protein_id "ENSDARP00000133796"; protein_version "2";	chr17	15052446	15052546
chr17	ensembl	CDS	15024657	15024777	gene_id "ENSDARG00000015228"; gene_version "11"; transcript_id "ENSDART00000168332"; transcript_version "3"; exon_number "7"; gene_name "ero1a"; gene_source "ensembl_havana"; gene_biotype "protein_coding"; transcript_name "ero1a-204"; transcript_source "ensembl"; transcript_biotype "protein_coding"; protein_id "ENSDARP00000133796"; protein_version "2";	chr17	15049368	15049468
chr17	ensembl	CDS	15024657	15024777	gene_id "ENSDARG00000015228"; gene_version "11"; transcript_id "ENSDART00000168332"; transcript_version "3"; exon_number "7"; gene_name "ero1a"; gene_source "ensembl_havana"; gene_biotype "protein_coding"; transcript_name "ero1a-204"; transcript_source "ensembl"; transcript_biotype "protein_coding"; protein_id "ENSDARP00000133796"; protein_version "2";	chr17	15060828	15060938
chr17	ensembl	exon	15023698	15023744	gene_id "ENSDARG00000015228"; gene_version "11"; transcript_id "ENSDART00000168332"; transcript_version "3"; exon_number "8"; gene_name "ero1a"; gene_source "ensembl_havana"; gene_biotype "protein_coding"; transcript_name "ero1a-204"; transcript_source "ensembl"; transcript_biotype "protein_coding"; exon_id "ENSDARE00000580425"; exon_version "1";	chr17	15047228	15047328
chr17	ensembl	exon	15023698	15023744	gene_id "ENSDARG00000015228"; gene_version "11"; transcript_id "ENSDART00000168332"; transcript_version "3"; exon_number "8"; gene_name "ero1a"; gene_source "ensembl_havana"; gene_biotype "protein_coding"; transcript_name "ero1a-204"; transcript_source "ensembl"; transcript_biotype "protein_coding"; exon_id "ENSDARE00000580425"; exon_version "1";	chr17	15052446	15052546
chr17	ensembl	exon	15023698	15023744	gene_id "ENSDARG00000015228"; gene_version "11"; transcript_id "ENSDART00000168332"; transcript_version "3"; exon_number "8"; gene_name "ero1a"; gene_source "ensembl_havana"; gene_biotype "protein_coding"; transcript_name "ero1a-204"; transcript_source "ensembl"; transcript_biotype "protein_coding"; exon_id "ENSDARE00000580425"; exon_version "1";	chr17	15049368	15049468
chr17	ensembl	exon	15023698	15023744	gene_id "ENSDARG00000015228"; gene_version "11"; transcript_id "ENSDART00000168332"; transcript_version "3"; exon_number "8"; gene_name "ero1a"; gene_source "ensembl_havana"; gene_biotype "protein_coding"; transcript_name "ero1a-204"; transcript_source "ensembl"; transcript_biotype "protein_coding"; exon_id "ENSDARE00000580425"; exon_version "1";	chr17	15060828	15060938
chr17	ensembl	CDS	15023698	15023744	gene_id "ENSDARG00000015228"; gene_version "11"; transcript_id "ENSDART00000168332"; transcript_version "3"; exon_number "8"; gene_name "ero1a"; gene_source "ensembl_havana"; gene_biotype "protein_coding"; transcript_name "ero1a-204"; transcript_source "ensembl"; transcript_biotype "protein_coding"; protein_id "ENSDARP00000133796"; protein_version "2";	chr17	15047228	15047328
chr17	ensembl	CDS	15023698	15023744	gene_id "ENSDARG00000015228"; gene_version "11"; transcript_id "ENSDART00000168332"; transcript_version "3"; exon_number "8"; gene_name "ero1a"; gene_source "ensembl_havana"; gene_biotype "protein_coding"; transcript_name "ero1a-204"; transcript_source "ensembl"; transcript_biotype "protein_coding"; protein_id "ENSDARP00000133796"; protein_version "2";	chr17	15052446	15052546
chr17	ensembl	CDS	15023698	15023744	gene_id "ENSDARG00000015228"; gene_version "11"; transcript_id "ENSDART00000168332"; transcript_version "3"; exon_number "8"; gene_name "ero1a"; gene_source "ensembl_havana"; gene_biotype "protein_coding"; transcript_name "ero1a-204"; transcript_source "ensembl"; transcript_biotype "protein_coding"; protein_id "ENSDARP00000133796"; protein_version "2";	chr17	15049368	15049468
chr17	ensembl	CDS	15023698	15023744	gene_id "ENSDARG00000015228"; gene_version "11"; transcript_id "ENSDART00000168332"; transcript_version "3"; exon_number "8"; gene_name "ero1a"; gene_source "ensembl_havana"; gene_biotype "protein_coding"; transcript_name "ero1a-204"; transcript_source "ensembl"; transcript_biotype "protein_coding"; protein_id "ENSDARP00000133796"; protein_version "2";	chr17	15060828	15060938
chr17	ensembl	exon	15023554	15023562	gene_id "ENSDARG00000015228"; gene_version "11"; transcript_id "ENSDART00000168332"; transcript_version "3"; exon_number "9"; gene_name "ero1a"; gene_source "ensembl_havana"; gene_biotype "protein_coding"; transcript_name "ero1a-204"; transcript_source "ensembl"; transcript_biotype "protein_coding"; exon_id "ENSDARE00001273834"; exon_version "1";	chr17	15047228	15047328
chr17	ensembl	exon	15023554	15023562	gene_id "ENSDARG00000015228"; gene_version "11"; transcript_id "ENSDART00000168332"; transcript_version "3"; exon_number "9"; gene_name "ero1a"; gene_source "ensembl_havana"; gene_biotype "protein_coding"; transcript_name "ero1a-204"; transcript_source "ensembl"; transcript_biotype "protein_coding"; exon_id "ENSDARE00001273834"; exon_version "1";	chr17	15052446	15052546
chr17	ensembl	exon	15023554	15023562	gene_id "ENSDARG00000015228"; gene_version "11"; transcript_id "ENSDART00000168332"; transcript_version "3"; exon_number "9"; gene_name "ero1a"; gene_source "ensembl_havana"; gene_biotype "protein_coding"; transcript_name "ero1a-204"; transcript_source "ensembl"; transcript_biotype "protein_coding"; exon_id "ENSDARE00001273834"; exon_version "1";	chr17	15049368	15049468
chr17	ensembl	exon	15023554	15023562	gene_id "ENSDARG00000015228"; gene_version "11"; transcript_id "ENSDART00000168332"; transcript_version "3"; exon_number "9"; gene_name "ero1a"; gene_source "ensembl_havana"; gene_biotype "protein_coding"; transcript_name "ero1a-204"; transcript_source "ensembl"; transcript_biotype "protein_coding"; exon_id "ENSDARE00001273834"; exon_version "1";	chr17	15060828	15060938
chr17	ensembl	CDS	15023554	15023562	gene_id "ENSDARG00000015228"; gene_version "11"; transcript_id "ENSDART00000168332"; transcript_version "3"; exon_number "9"; gene_name "ero1a"; gene_source "ensembl_havana"; gene_biotype "protein_coding"; transcript_name "ero1a-204"; transcript_source "ensembl"; transcript_biotype "protein_coding"; protein_id "ENSDARP00000133796"; protein_version "2";	chr17	15047228	15047328
chr17	ensembl	CDS	15023554	15023562	gene_id "ENSDARG00000015228"; gene_version "11"; transcript_id "ENSDART00000168332"; transcript_version "3"; exon_number "9"; gene_name "ero1a"; gene_source "ensembl_havana"; gene_biotype "protein_coding"; transcript_name "ero1a-204"; transcript_source "ensembl"; transcript_biotype "protein_coding"; protein_id "ENSDARP00000133796"; protein_version "2";	chr17	15052446	15052546
chr17	ensembl	CDS	15023554	15023562	gene_id "ENSDARG00000015228"; gene_version "11"; transcript_id "ENSDART00000168332"; transcript_version "3"; exon_number "9"; gene_name "ero1a"; gene_source "ensembl_havana"; gene_biotype "protein_coding"; transcript_name "ero1a-204"; transcript_source "ensembl"; transcript_biotype "protein_coding"; protein_id "ENSDARP00000133796"; protein_version "2";	chr17	15049368	15049468
chr17	ensembl	CDS	15023554	15023562	gene_id "ENSDARG00000015228"; gene_version "11"; transcript_id "ENSDART00000168332"; transcript_version "3"; exon_number "9"; gene_name "ero1a"; gene_source "ensembl_havana"; gene_biotype "protein_coding"; transcript_name "ero1a-204"; transcript_source "ensembl"; transcript_biotype "protein_coding"; protein_id "ENSDARP00000133796"; protein_version "2";	chr17	15060828	15060938
chr17	ensembl	exon	15023448	15023474	gene_id "ENSDARG00000015228"; gene_version "11"; transcript_id "ENSDART00000168332"; transcript_version "3"; exon_number "10"; gene_name "ero1a"; gene_source "ensembl_havana"; gene_biotype "protein_coding"; transcript_name "ero1a-204"; transcript_source "ensembl"; transcript_biotype "protein_coding"; exon_id "ENSDARE00000580417"; exon_version "1";	chr17	15047228	15047328
chr17	ensembl	exon	15023448	15023474	gene_id "ENSDARG00000015228"; gene_version "11"; transcript_id "ENSDART00000168332"; transcript_version "3"; exon_number "10"; gene_name "ero1a"; gene_source "ensembl_havana"; gene_biotype "protein_coding"; transcript_name "ero1a-204"; transcript_source "ensembl"; transcript_biotype "protein_coding"; exon_id "ENSDARE00000580417"; exon_version "1";	chr17	15052446	15052546
chr17	ensembl	exon	15023448	15023474	gene_id "ENSDARG00000015228"; gene_version "11"; transcript_id "ENSDART00000168332"; transcript_version "3"; exon_number "10"; gene_name "ero1a"; gene_source "ensembl_havana"; gene_biotype "protein_coding"; transcript_name "ero1a-204"; transcript_source "ensembl"; transcript_biotype "protein_coding"; exon_id "ENSDARE00000580417"; exon_version "1";	chr17	15049368	15049468
chr17	ensembl	exon	15023448	15023474	gene_id "ENSDARG00000015228"; gene_version "11"; transcript_id "ENSDART00000168332"; transcript_version "3"; exon_number "10"; gene_name "ero1a"; gene_source "ensembl_havana"; gene_biotype "protein_coding"; transcript_name "ero1a-204"; transcript_source "ensembl"; transcript_biotype "protein_coding"; exon_id "ENSDARE00000580417"; exon_version "1";	chr17	15060828	15060938
chr17	ensembl	CDS	15023448	15023474	gene_id "ENSDARG00000015228"; gene_version "11"; transcript_id "ENSDART00000168332"; transcript_version "3"; exon_number "10"; gene_name "ero1a"; gene_source "ensembl_havana"; gene_biotype "protein_coding"; transcript_name "ero1a-204"; transcript_source "ensembl"; transcript_biotype "protein_coding"; protein_id "ENSDARP00000133796"; protein_version "2";	chr17	15047228	15047328
chr17	ensembl	CDS	15023448	15023474	gene_id "ENSDARG00000015228"; gene_version "11"; transcript_id "ENSDART00000168332"; transcript_version "3"; exon_number "10"; gene_name "ero1a"; gene_source "ensembl_havana"; gene_biotype "protein_coding"; transcript_name "ero1a-204"; transcript_source "ensembl"; transcript_biotype "protein_coding"; protein_id "ENSDARP00000133796"; protein_version "2";	chr17	15052446	15052546
chr17	ensembl	CDS	15023448	15023474	gene_id "ENSDARG00000015228"; gene_version "11"; transcript_id "ENSDART00000168332"; transcript_version "3"; exon_number "10"; gene_name "ero1a"; gene_source "ensembl_havana"; gene_biotype "protein_coding"; transcript_name "ero1a-204"; transcript_source "ensembl"; transcript_biotype "protein_coding"; protein_id "ENSDARP00000133796"; protein_version "2";	chr17	15049368	15049468
chr17	ensembl	CDS	15023448	15023474	gene_id "ENSDARG00000015228"; gene_version "11"; transcript_id "ENSDART00000168332"; transcript_version "3"; exon_number "10"; gene_name "ero1a"; gene_source "ensembl_havana"; gene_biotype "protein_coding"; transcript_name "ero1a-204"; transcript_source "ensembl"; transcript_biotype "protein_coding"; protein_id "ENSDARP00000133796"; protein_version "2";	chr17	15060828	15060938
chr17	ensembl	exon	15023276	15023368	gene_id "ENSDARG00000015228"; gene_version "11"; transcript_id "ENSDART00000168332"; transcript_version "3"; exon_number "11"; gene_name "ero1a"; gene_source "ensembl_havana"; gene_biotype "protein_coding"; transcript_name "ero1a-204"; transcript_source "ensembl"; transcript_biotype "protein_coding"; exon_id "ENSDARE00000580411"; exon_version "1";	chr17	15047228	15047328
chr17	ensembl	exon	15023276	15023368	gene_id "ENSDARG00000015228"; gene_version "11"; transcript_id "ENSDART00000168332"; transcript_version "3"; exon_number "11"; gene_name "ero1a"; gene_source "ensembl_havana"; gene_biotype "protein_coding"; transcript_name "ero1a-204"; transcript_source "ensembl"; transcript_biotype "protein_coding"; exon_id "ENSDARE00000580411"; exon_version "1";	chr17	15052446	15052546
chr17	ensembl	exon	15023276	15023368	gene_id "ENSDARG00000015228"; gene_version "11"; transcript_id "ENSDART00000168332"; transcript_version "3"; exon_number "11"; gene_name "ero1a"; gene_source "ensembl_havana"; gene_biotype "protein_coding"; transcript_name "ero1a-204"; transcript_source "ensembl"; transcript_biotype "protein_coding"; exon_id "ENSDARE00000580411"; exon_version "1";	chr17	15049368	15049468
chr17	ensembl	exon	15023276	15023368	gene_id "ENSDARG00000015228"; gene_version "11"; transcript_id "ENSDART00000168332"; transcript_version "3"; exon_number "11"; gene_name "ero1a"; gene_source "ensembl_havana"; gene_biotype "protein_coding"; transcript_name "ero1a-204"; transcript_source "ensembl"; transcript_biotype "protein_coding"; exon_id "ENSDARE00000580411"; exon_version "1";	chr17	15060828	15060938
chr17	ensembl	CDS	15023276	15023368	gene_id "ENSDARG00000015228"; gene_version "11"; transcript_id "ENSDART00000168332"; transcript_version "3"; exon_number "11"; gene_name "ero1a"; gene_source "ensembl_havana"; gene_biotype "protein_coding"; transcript_name "ero1a-204"; transcript_source "ensembl"; transcript_biotype "protein_coding"; protein_id "ENSDARP00000133796"; protein_version "2";	chr17	15047228	15047328
chr17	ensembl	CDS	15023276	15023368	gene_id "ENSDARG00000015228"; gene_version "11"; transcript_id "ENSDART00000168332"; transcript_version "3"; exon_number "11"; gene_name "ero1a"; gene_source "ensembl_havana"; gene_biotype "protein_coding"; transcript_name "ero1a-204"; transcript_source "ensembl"; transcript_biotype "protein_coding"; protein_id "ENSDARP00000133796"; protein_version "2";	chr17	15052446	15052546
chr17	ensembl	CDS	15023276	15023368	gene_id "ENSDARG00000015228"; gene_version "11"; transcript_id "ENSDART00000168332"; transcript_version "3"; exon_number "11"; gene_name "ero1a"; gene_source "ensembl_havana"; gene_biotype "protein_coding"; transcript_name "ero1a-204"; transcript_source "ensembl"; transcript_biotype "protein_coding"; protein_id "ENSDARP00000133796"; protein_version "2";	chr17	15049368	15049468
chr17	ensembl	CDS	15023276	15023368	gene_id "ENSDARG00000015228"; gene_version "11"; transcript_id "ENSDART00000168332"; transcript_version "3"; exon_number "11"; gene_name "ero1a"; gene_source "ensembl_havana"; gene_biotype "protein_coding"; transcript_name "ero1a-204"; transcript_source "ensembl"; transcript_biotype "protein_coding"; protein_id "ENSDARP00000133796"; protein_version "2";	chr17	15060828	15060938
chr17	ensembl	exon	15022949	15023195	gene_id "ENSDARG00000015228"; gene_version "11"; transcript_id "ENSDART00000168332"; transcript_version "3"; exon_number "12"; gene_name "ero1a"; gene_source "ensembl_havana"; gene_biotype "protein_coding"; transcript_name "ero1a-204"; transcript_source "ensembl"; transcript_biotype "protein_coding"; exon_id "ENSDARE00000580409"; exon_version "1";	chr17	15047228	15047328
chr17	ensembl	exon	15022949	15023195	gene_id "ENSDARG00000015228"; gene_version "11"; transcript_id "ENSDART00000168332"; transcript_version "3"; exon_number "12"; gene_name "ero1a"; gene_source "ensembl_havana"; gene_biotype "protein_coding"; transcript_name "ero1a-204"; transcript_source "ensembl"; transcript_biotype "protein_coding"; exon_id "ENSDARE00000580409"; exon_version "1";	chr17	15052446	15052546
chr17	ensembl	exon	15022949	15023195	gene_id "ENSDARG00000015228"; gene_version "11"; transcript_id "ENSDART00000168332"; transcript_version "3"; exon_number "12"; gene_name "ero1a"; gene_source "ensembl_havana"; gene_biotype "protein_coding"; transcript_name "ero1a-204"; transcript_source "ensembl"; transcript_biotype "protein_coding"; exon_id "ENSDARE00000580409"; exon_version "1";	chr17	15049368	15049468
chr17	ensembl	exon	15022949	15023195	gene_id "ENSDARG00000015228"; gene_version "11"; transcript_id "ENSDART00000168332"; transcript_version "3"; exon_number "12"; gene_name "ero1a"; gene_source "ensembl_havana"; gene_biotype "protein_coding"; transcript_name "ero1a-204"; transcript_source "ensembl"; transcript_biotype "protein_coding"; exon_id "ENSDARE00000580409"; exon_version "1";	chr17	15060828	15060938
chr17	ensembl	CDS	15022949	15023195	gene_id "ENSDARG00000015228"; gene_version "11"; transcript_id "ENSDART00000168332"; transcript_version "3"; exon_number "12"; gene_name "ero1a"; gene_source "ensembl_havana"; gene_biotype "protein_coding"; transcript_name "ero1a-204"; transcript_source "ensembl"; transcript_biotype "protein_coding"; protein_id "ENSDARP00000133796"; protein_version "2";	chr17	15047228	15047328
chr17	ensembl	CDS	15022949	15023195	gene_id "ENSDARG00000015228"; gene_version "11"; transcript_id "ENSDART00000168332"; transcript_version "3"; exon_number "12"; gene_name "ero1a"; gene_source "ensembl_havana"; gene_biotype "protein_coding"; transcript_name "ero1a-204"; transcript_source "ensembl"; transcript_biotype "protein_coding"; protein_id "ENSDARP00000133796"; protein_version "2";	chr17	15052446	15052546
chr17	ensembl	CDS	15022949	15023195	gene_id "ENSDARG00000015228"; gene_version "11"; transcript_id "ENSDART00000168332"; transcript_version "3"; exon_number "12"; gene_name "ero1a"; gene_source "ensembl_havana"; gene_biotype "protein_coding"; transcript_name "ero1a-204"; transcript_source "ensembl"; transcript_biotype "protein_coding"; protein_id "ENSDARP00000133796"; protein_version "2";	chr17	15049368	15049468
chr17	ensembl	CDS	15022949	15023195	gene_id "ENSDARG00000015228"; gene_version "11"; transcript_id "ENSDART00000168332"; transcript_version "3"; exon_number "12"; gene_name "ero1a"; gene_source "ensembl_havana"; gene_biotype "protein_coding"; transcript_name "ero1a-204"; transcript_source "ensembl"; transcript_biotype "protein_coding"; protein_id "ENSDARP00000133796"; protein_version "2";	chr17	15060828	15060938
chr17	ensembl	exon	15021896	15021965	gene_id "ENSDARG00000015228"; gene_version "11"; transcript_id "ENSDART00000168332"; transcript_version "3"; exon_number "13"; gene_name "ero1a"; gene_source "ensembl_havana"; gene_biotype "protein_coding"; transcript_name "ero1a-204"; transcript_source "ensembl"; transcript_biotype "protein_coding"; exon_id "ENSDARE00000580403"; exon_version "1";	chr17	15047228	15047328
chr17	ensembl	exon	15021896	15021965	gene_id "ENSDARG00000015228"; gene_version "11"; transcript_id "ENSDART00000168332"; transcript_version "3"; exon_number "13"; gene_name "ero1a"; gene_source "ensembl_havana"; gene_biotype "protein_coding"; transcript_name "ero1a-204"; transcript_source "ensembl"; transcript_biotype "protein_coding"; exon_id "ENSDARE00000580403"; exon_version "1";	chr17	15052446	15052546
chr17	ensembl	exon	15021896	15021965	gene_id "ENSDARG00000015228"; gene_version "11"; transcript_id "ENSDART00000168332"; transcript_version "3"; exon_number "13"; gene_name "ero1a"; gene_source "ensembl_havana"; gene_biotype "protein_coding"; transcript_name "ero1a-204"; transcript_source "ensembl"; transcript_biotype "protein_coding"; exon_id "ENSDARE00000580403"; exon_version "1";	chr17	15049368	15049468
chr17	ensembl	exon	15021896	15021965	gene_id "ENSDARG00000015228"; gene_version "11"; transcript_id "ENSDART00000168332"; transcript_version "3"; exon_number "13"; gene_name "ero1a"; gene_source "ensembl_havana"; gene_biotype "protein_coding"; transcript_name "ero1a-204"; transcript_source "ensembl"; transcript_biotype "protein_coding"; exon_id "ENSDARE00000580403"; exon_version "1";	chr17	15060828	15060938
chr17	ensembl	CDS	15021896	15021965	gene_id "ENSDARG00000015228"; gene_version "11"; transcript_id "ENSDART00000168332"; transcript_version "3"; exon_number "13"; gene_name "ero1a"; gene_source "ensembl_havana"; gene_biotype "protein_coding"; transcript_name "ero1a-204"; transcript_source "ensembl"; transcript_biotype "protein_coding"; protein_id "ENSDARP00000133796"; protein_version "2";	chr17	15047228	15047328
chr17	ensembl	CDS	15021896	15021965	gene_id "ENSDARG00000015228"; gene_version "11"; transcript_id "ENSDART00000168332"; transcript_version "3"; exon_number "13"; gene_name "ero1a"; gene_source "ensembl_havana"; gene_biotype "protein_coding"; transcript_name "ero1a-204"; transcript_source "ensembl"; transcript_biotype "protein_coding"; protein_id "ENSDARP00000133796"; protein_version "2";	chr17	15052446	15052546
chr17	ensembl	CDS	15021896	15021965	gene_id "ENSDARG00000015228"; gene_version "11"; transcript_id "ENSDART00000168332"; transcript_version "3"; exon_number "13"; gene_name "ero1a"; gene_source "ensembl_havana"; gene_biotype "protein_coding"; transcript_name "ero1a-204"; transcript_source "ensembl"; transcript_biotype "protein_coding"; protein_id "ENSDARP00000133796"; protein_version "2";	chr17	15049368	15049468
chr17	ensembl	CDS	15021896	15021965	gene_id "ENSDARG00000015228"; gene_version "11"; transcript_id "ENSDART00000168332"; transcript_version "3"; exon_number "13"; gene_name "ero1a"; gene_source "ensembl_havana"; gene_biotype "protein_coding"; transcript_name "ero1a-204"; transcript_source "ensembl"; transcript_biotype "protein_coding"; protein_id "ENSDARP00000133796"; protein_version "2";	chr17	15060828	15060938
chr17	ensembl	exon	15021717	15021803	gene_id "ENSDARG00000015228"; gene_version "11"; transcript_id "ENSDART00000168332"; transcript_version "3"; exon_number "14"; gene_name "ero1a"; gene_source "ensembl_havana"; gene_biotype "protein_coding"; transcript_name "ero1a-204"; transcript_source "ensembl"; transcript_biotype "protein_coding"; exon_id "ENSDARE00000580400"; exon_version "1";	chr17	15047228	15047328
chr17	ensembl	exon	15021717	15021803	gene_id "ENSDARG00000015228"; gene_version "11"; transcript_id "ENSDART00000168332"; transcript_version "3"; exon_number "14"; gene_name "ero1a"; gene_source "ensembl_havana"; gene_biotype "protein_coding"; transcript_name "ero1a-204"; transcript_source "ensembl"; transcript_biotype "protein_coding"; exon_id "ENSDARE00000580400"; exon_version "1";	chr17	15052446	15052546
chr17	ensembl	exon	15021717	15021803	gene_id "ENSDARG00000015228"; gene_version "11"; transcript_id "ENSDART00000168332"; transcript_version "3"; exon_number "14"; gene_name "ero1a"; gene_source "ensembl_havana"; gene_biotype "protein_coding"; transcript_name "ero1a-204"; transcript_source "ensembl"; transcript_biotype "protein_coding"; exon_id "ENSDARE00000580400"; exon_version "1";	chr17	15049368	15049468
chr17	ensembl	exon	15021717	15021803	gene_id "ENSDARG00000015228"; gene_version "11"; transcript_id "ENSDART00000168332"; transcript_version "3"; exon_number "14"; gene_name "ero1a"; gene_source "ensembl_havana"; gene_biotype "protein_coding"; transcript_name "ero1a-204"; transcript_source "ensembl"; transcript_biotype "protein_coding"; exon_id "ENSDARE00000580400"; exon_version "1";	chr17	15060828	15060938
chr17	ensembl	CDS	15021717	15021803	gene_id "ENSDARG00000015228"; gene_version "11"; transcript_id "ENSDART00000168332"; transcript_version "3"; exon_number "14"; gene_name "ero1a"; gene_source "ensembl_havana"; gene_biotype "protein_coding"; transcript_name "ero1a-204"; transcript_source "ensembl"; transcript_biotype "protein_coding"; protein_id "ENSDARP00000133796"; protein_version "2";	chr17	15047228	15047328
chr17	ensembl	CDS	15021717	15021803	gene_id "ENSDARG00000015228"; gene_version "11"; transcript_id "ENSDART00000168332"; transcript_version "3"; exon_number "14"; gene_name "ero1a"; gene_source "ensembl_havana"; gene_biotype "protein_coding"; transcript_name "ero1a-204"; transcript_source "ensembl"; transcript_biotype "protein_coding"; protein_id "ENSDARP00000133796"; protein_version "2";	chr17	15052446	15052546
chr17	ensembl	CDS	15021717	15021803	gene_id "ENSDARG00000015228"; gene_version "11"; transcript_id "ENSDART00000168332"; transcript_version "3"; exon_number "14"; gene_name "ero1a"; gene_source "ensembl_havana"; gene_biotype "protein_coding"; transcript_name "ero1a-204"; transcript_source "ensembl"; transcript_biotype "protein_coding"; protein_id "ENSDARP00000133796"; protein_version "2";	chr17	15049368	15049468
chr17	ensembl	CDS	15021717	15021803	gene_id "ENSDARG00000015228"; gene_version "11"; transcript_id "ENSDART00000168332"; transcript_version "3"; exon_number "14"; gene_name "ero1a"; gene_source "ensembl_havana"; gene_biotype "protein_coding"; transcript_name "ero1a-204"; transcript_source "ensembl"; transcript_biotype "protein_coding"; protein_id "ENSDARP00000133796"; protein_version "2";	chr17	15060828	15060938
chr17	ensembl	exon	15019669	15019805	gene_id "ENSDARG00000015228"; gene_version "11"; transcript_id "ENSDART00000168332"; transcript_version "3"; exon_number "15"; gene_name "ero1a"; gene_source "ensembl_havana"; gene_biotype "protein_coding"; transcript_name "ero1a-204"; transcript_source "ensembl"; transcript_biotype "protein_coding"; exon_id "ENSDARE00001014843"; exon_version "1";	chr17	15047228	15047328
chr17	ensembl	exon	15019669	15019805	gene_id "ENSDARG00000015228"; gene_version "11"; transcript_id "ENSDART00000168332"; transcript_version "3"; exon_number "15"; gene_name "ero1a"; gene_source "ensembl_havana"; gene_biotype "protein_coding"; transcript_name "ero1a-204"; transcript_source "ensembl"; transcript_biotype "protein_coding"; exon_id "ENSDARE00001014843"; exon_version "1";	chr17	15052446	15052546
chr17	ensembl	exon	15019669	15019805	gene_id "ENSDARG00000015228"; gene_version "11"; transcript_id "ENSDART00000168332"; transcript_version "3"; exon_number "15"; gene_name "ero1a"; gene_source "ensembl_havana"; gene_biotype "protein_coding"; transcript_name "ero1a-204"; transcript_source "ensembl"; transcript_biotype "protein_coding"; exon_id "ENSDARE00001014843"; exon_version "1";	chr17	15049368	15049468
chr17	ensembl	exon	15019669	15019805	gene_id "ENSDARG00000015228"; gene_version "11"; transcript_id "ENSDART00000168332"; transcript_version "3"; exon_number "15"; gene_name "ero1a"; gene_source "ensembl_havana"; gene_biotype "protein_coding"; transcript_name "ero1a-204"; transcript_source "ensembl"; transcript_biotype "protein_coding"; exon_id "ENSDARE00001014843"; exon_version "1";	chr17	15060828	15060938
chr17	ensembl	CDS	15019669	15019805	gene_id "ENSDARG00000015228"; gene_version "11"; transcript_id "ENSDART00000168332"; transcript_version "3"; exon_number "15"; gene_name "ero1a"; gene_source "ensembl_havana"; gene_biotype "protein_coding"; transcript_name "ero1a-204"; transcript_source "ensembl"; transcript_biotype "protein_coding"; protein_id "ENSDARP00000133796"; protein_version "2";	chr17	15047228	15047328
chr17	ensembl	CDS	15019669	15019805	gene_id "ENSDARG00000015228"; gene_version "11"; transcript_id "ENSDART00000168332"; transcript_version "3"; exon_number "15"; gene_name "ero1a"; gene_source "ensembl_havana"; gene_biotype "protein_coding"; transcript_name "ero1a-204"; transcript_source "ensembl"; transcript_biotype "protein_coding"; protein_id "ENSDARP00000133796"; protein_version "2";	chr17	15052446	15052546
chr17	ensembl	CDS	15019669	15019805	gene_id "ENSDARG00000015228"; gene_version "11"; transcript_id "ENSDART00000168332"; transcript_version "3"; exon_number "15"; gene_name "ero1a"; gene_source "ensembl_havana"; gene_biotype "protein_coding"; transcript_name "ero1a-204"; transcript_source "ensembl"; transcript_biotype "protein_coding"; protein_id "ENSDARP00000133796"; protein_version "2";	chr17	15049368	15049468
chr17	ensembl	CDS	15019669	15019805	gene_id "ENSDARG00000015228"; gene_version "11"; transcript_id "ENSDART00000168332"; transcript_version "3"; exon_number "15"; gene_name "ero1a"; gene_source "ensembl_havana"; gene_biotype "protein_coding"; transcript_name "ero1a-204"; transcript_source "ensembl"; transcript_biotype "protein_coding"; protein_id "ENSDARP00000133796"; protein_version "2";	chr17	15060828	15060938
chr17	ensembl	exon	15018517	15018580	gene_id "ENSDARG00000015228"; gene_version "11"; transcript_id "ENSDART00000168332"; transcript_version "3"; exon_number "16"; gene_name "ero1a"; gene_source "ensembl_havana"; gene_biotype "protein_coding"; transcript_name "ero1a-204"; transcript_source "ensembl"; transcript_biotype "protein_coding"; exon_id "ENSDARE00001303753"; exon_version "1";	chr17	15047228	15047328
chr17	ensembl	exon	15018517	15018580	gene_id "ENSDARG00000015228"; gene_version "11"; transcript_id "ENSDART00000168332"; transcript_version "3"; exon_number "16"; gene_name "ero1a"; gene_source "ensembl_havana"; gene_biotype "protein_coding"; transcript_name "ero1a-204"; transcript_source "ensembl"; transcript_biotype "protein_coding"; exon_id "ENSDARE00001303753"; exon_version "1";	chr17	15052446	15052546
chr17	ensembl	exon	15018517	15018580	gene_id "ENSDARG00000015228"; gene_version "11"; transcript_id "ENSDART00000168332"; transcript_version "3"; exon_number "16"; gene_name "ero1a"; gene_source "ensembl_havana"; gene_biotype "protein_coding"; transcript_name "ero1a-204"; transcript_source "ensembl"; transcript_biotype "protein_coding"; exon_id "ENSDARE00001303753"; exon_version "1";	chr17	15049368	15049468
chr17	ensembl	exon	15018517	15018580	gene_id "ENSDARG00000015228"; gene_version "11"; transcript_id "ENSDART00000168332"; transcript_version "3"; exon_number "16"; gene_name "ero1a"; gene_source "ensembl_havana"; gene_biotype "protein_coding"; transcript_name "ero1a-204"; transcript_source "ensembl"; transcript_biotype "protein_coding"; exon_id "ENSDARE00001303753"; exon_version "1";	chr17	15060828	15060938
chr17	ensembl	CDS	15018520	15018580	gene_id "ENSDARG00000015228"; gene_version "11"; transcript_id "ENSDART00000168332"; transcript_version "3"; exon_number "16"; gene_name "ero1a"; gene_source "ensembl_havana"; gene_biotype "protein_coding"; transcript_name "ero1a-204"; transcript_source "ensembl"; transcript_biotype "protein_coding"; protein_id "ENSDARP00000133796"; protein_version "2";	chr17	15047228	15047328
chr17	ensembl	CDS	15018520	15018580	gene_id "ENSDARG00000015228"; gene_version "11"; transcript_id "ENSDART00000168332"; transcript_version "3"; exon_number "16"; gene_name "ero1a"; gene_source "ensembl_havana"; gene_biotype "protein_coding"; transcript_name "ero1a-204"; transcript_source "ensembl"; transcript_biotype "protein_coding"; protein_id "ENSDARP00000133796"; protein_version "2";	chr17	15052446	15052546
chr17	ensembl	CDS	15018520	15018580	gene_id "ENSDARG00000015228"; gene_version "11"; transcript_id "ENSDART00000168332"; transcript_version "3"; exon_number "16"; gene_name "ero1a"; gene_source "ensembl_havana"; gene_biotype "protein_coding"; transcript_name "ero1a-204"; transcript_source "ensembl"; transcript_biotype "protein_coding"; protein_id "ENSDARP00000133796"; protein_version "2";	chr17	15049368	15049468
chr17	ensembl	CDS	15018520	15018580	gene_id "ENSDARG00000015228"; gene_version "11"; transcript_id "ENSDART00000168332"; transcript_version "3"; exon_number "16"; gene_name "ero1a"; gene_source "ensembl_havana"; gene_biotype "protein_coding"; transcript_name "ero1a-204"; transcript_source "ensembl"; transcript_biotype "protein_coding"; protein_id "ENSDARP00000133796"; protein_version "2";	chr17	15060828	15060938
chr17	ensembl	stop_codon	15018517	15018519	gene_id "ENSDARG00000015228"; gene_version "11"; transcript_id "ENSDART00000168332"; transcript_version "3"; exon_number "16"; gene_name "ero1a"; gene_source "ensembl_havana"; gene_biotype "protein_coding"; transcript_name "ero1a-204"; transcript_source "ensembl"; transcript_biotype "protein_coding";	chr17	15047228	15047328
chr17	ensembl	stop_codon	15018517	15018519	gene_id "ENSDARG00000015228"; gene_version "11"; transcript_id "ENSDART00000168332"; transcript_version "3"; exon_number "16"; gene_name "ero1a"; gene_source "ensembl_havana"; gene_biotype "protein_coding"; transcript_name "ero1a-204"; transcript_source "ensembl"; transcript_biotype "protein_coding";	chr17	15052446	15052546
chr17	ensembl	stop_codon	15018517	15018519	gene_id "ENSDARG00000015228"; gene_version "11"; transcript_id "ENSDART00000168332"; transcript_version "3"; exon_number "16"; gene_name "ero1a"; gene_source "ensembl_havana"; gene_biotype "protein_coding"; transcript_name "ero1a-204"; transcript_source "ensembl"; transcript_biotype "protein_coding";	chr17	15049368	15049468
chr17	ensembl	stop_codon	15018517	15018519	gene_id "ENSDARG00000015228"; gene_version "11"; transcript_id "ENSDART00000168332"; transcript_version "3"; exon_number "16"; gene_name "ero1a"; gene_source "ensembl_havana"; gene_biotype "protein_coding"; transcript_name "ero1a-204"; transcript_source "ensembl"; transcript_biotype "protein_coding";	chr17	15060828	15060938
chr17	ensembl_havana	gene	15033822	15117508	gene_id "ENSDARG00000075759"; gene_version "5"; gene_name "samd4a"; gene_source "ensembl_havana"; gene_biotype "protein_coding";	chr17	15047228	15047328
chr17	ensembl_havana	gene	15033822	15117508	gene_id "ENSDARG00000075759"; gene_version "5"; gene_name "samd4a"; gene_source "ensembl_havana"; gene_biotype "protein_coding";	chr17	15052446	15052546
chr17	ensembl_havana	gene	15033822	15117508	gene_id "ENSDARG00000075759"; gene_version "5"; gene_name "samd4a"; gene_source "ensembl_havana"; gene_biotype "protein_coding";	chr17	15049368	15049468
chr17	ensembl_havana	gene	15033822	15117508	gene_id "ENSDARG00000075759"; gene_version "5"; gene_name "samd4a"; gene_source "ensembl_havana"; gene_biotype "protein_coding";	chr17	15060828	15060938
chr17	ensembl_havana	gene	15033822	15117508	gene_id "ENSDARG00000075759"; gene_version "5"; gene_name "samd4a"; gene_source "ensembl_havana"; gene_biotype "protein_coding";	chr17	15149191	15149291
chr17	havana	transcript	15033822	15117508	gene_id "ENSDARG00000075759"; gene_version "5"; transcript_id "ENSDART00000154987"; transcript_version "3"; gene_name "samd4a"; gene_source "ensembl_havana"; gene_biotype "protein_coding"; transcript_name "samd4a-202"; transcript_source "havana"; transcript_biotype "protein_coding";	chr17	15047228	15047328
chr17	havana	transcript	15033822	15117508	gene_id "ENSDARG00000075759"; gene_version "5"; transcript_id "ENSDART00000154987"; transcript_version "3"; gene_name "samd4a"; gene_source "ensembl_havana"; gene_biotype "protein_coding"; transcript_name "samd4a-202"; transcript_source "havana"; transcript_biotype "protein_coding";	chr17	15052446	15052546
chr17	havana	transcript	15033822	15117508	gene_id "ENSDARG00000075759"; gene_version "5"; transcript_id "ENSDART00000154987"; transcript_version "3"; gene_name "samd4a"; gene_source "ensembl_havana"; gene_biotype "protein_coding"; transcript_name "samd4a-202"; transcript_source "havana"; transcript_biotype "protein_coding";	chr17	15049368	15049468
chr17	havana	transcript	15033822	15117508	gene_id "ENSDARG00000075759"; gene_version "5"; transcript_id "ENSDART00000154987"; transcript_version "3"; gene_name "samd4a"; gene_source "ensembl_havana"; gene_biotype "protein_coding"; transcript_name "samd4a-202"; transcript_source "havana"; transcript_biotype "protein_coding";	chr17	15060828	15060938
chr17	havana	transcript	15033822	15117508	gene_id "ENSDARG00000075759"; gene_version "5"; transcript_id "ENSDART00000154987"; transcript_version "3"; gene_name "samd4a"; gene_source "ensembl_havana"; gene_biotype "protein_coding"; transcript_name "samd4a-202"; transcript_source "havana"; transcript_biotype "protein_coding";	chr17	15149191	15149291
chr17	havana	exon	15033822	15034472	gene_id "ENSDARG00000075759"; gene_version "5"; transcript_id "ENSDART00000154987"; transcript_version "3"; exon_number "1"; gene_name "samd4a"; gene_source "ensembl_havana"; gene_biotype "protein_coding"; transcript_name "samd4a-202"; transcript_source "havana"; transcript_biotype "protein_coding"; exon_id "ENSDARE00001145040"; exon_version "1";	chr17	15047228	15047328
chr17	havana	exon	15033822	15034472	gene_id "ENSDARG00000075759"; gene_version "5"; transcript_id "ENSDART00000154987"; transcript_version "3"; exon_number "1"; gene_name "samd4a"; gene_source "ensembl_havana"; gene_biotype "protein_coding"; transcript_name "samd4a-202"; transcript_source "havana"; transcript_biotype "protein_coding"; exon_id "ENSDARE00001145040"; exon_version "1";	chr17	15052446	15052546
chr17	havana	exon	15033822	15034472	gene_id "ENSDARG00000075759"; gene_version "5"; transcript_id "ENSDART00000154987"; transcript_version "3"; exon_number "1"; gene_name "samd4a"; gene_source "ensembl_havana"; gene_biotype "protein_coding"; transcript_name "samd4a-202"; transcript_source "havana"; transcript_biotype "protein_coding"; exon_id "ENSDARE00001145040"; exon_version "1";	chr17	15049368	15049468
chr17	havana	exon	15033822	15034472	gene_id "ENSDARG00000075759"; gene_version "5"; transcript_id "ENSDART00000154987"; transcript_version "3"; exon_number "1"; gene_name "samd4a"; gene_source "ensembl_havana"; gene_biotype "protein_coding"; transcript_name "samd4a-202"; transcript_source "havana"; transcript_biotype "protein_coding"; exon_id "ENSDARE00001145040"; exon_version "1";	chr17	15060828	15060938
chr17	havana	exon	15041300	15041842	gene_id "ENSDARG00000075759"; gene_version "5"; transcript_id "ENSDART00000154987"; transcript_version "3"; exon_number "2"; gene_name "samd4a"; gene_source "ensembl_havana"; gene_biotype "protein_coding"; transcript_name "samd4a-202"; transcript_source "havana"; transcript_biotype "protein_coding"; exon_id "ENSDARE00001135020"; exon_version "1";	chr17	15047228	15047328
chr17	havana	exon	15041300	15041842	gene_id "ENSDARG00000075759"; gene_version "5"; transcript_id "ENSDART00000154987"; transcript_version "3"; exon_number "2"; gene_name "samd4a"; gene_source "ensembl_havana"; gene_biotype "protein_coding"; transcript_name "samd4a-202"; transcript_source "havana"; transcript_biotype "protein_coding"; exon_id "ENSDARE00001135020"; exon_version "1";	chr17	15052446	15052546
chr17	havana	exon	15041300	15041842	gene_id "ENSDARG00000075759"; gene_version "5"; transcript_id "ENSDART00000154987"; transcript_version "3"; exon_number "2"; gene_name "samd4a"; gene_source "ensembl_havana"; gene_biotype "protein_coding"; transcript_name "samd4a-202"; transcript_source "havana"; transcript_biotype "protein_coding"; exon_id "ENSDARE00001135020"; exon_version "1";	chr17	15049368	15049468
chr17	havana	exon	15041300	15041842	gene_id "ENSDARG00000075759"; gene_version "5"; transcript_id "ENSDART00000154987"; transcript_version "3"; exon_number "2"; gene_name "samd4a"; gene_source "ensembl_havana"; gene_biotype "protein_coding"; transcript_name "samd4a-202"; transcript_source "havana"; transcript_biotype "protein_coding"; exon_id "ENSDARE00001135020"; exon_version "1";	chr17	15060828	15060938
chr17	havana	CDS	15041647	15041842	gene_id "ENSDARG00000075759"; gene_version "5"; transcript_id "ENSDART00000154987"; transcript_version "3"; exon_number "2"; gene_name "samd4a"; gene_source "ensembl_havana"; gene_biotype "protein_coding"; transcript_name "samd4a-202"; transcript_source "havana"; transcript_biotype "protein_coding"; protein_id "ENSDARP00000129251"; protein_version "1";	chr17	15047228	15047328
chr17	havana	CDS	15041647	15041842	gene_id "ENSDARG00000075759"; gene_version "5"; transcript_id "ENSDART00000154987"; transcript_version "3"; exon_number "2"; gene_name "samd4a"; gene_source "ensembl_havana"; gene_biotype "protein_coding"; transcript_name "samd4a-202"; transcript_source "havana"; transcript_biotype "protein_coding"; protein_id "ENSDARP00000129251"; protein_version "1";	chr17	15052446	15052546
chr17	havana	CDS	15041647	15041842	gene_id "ENSDARG00000075759"; gene_version "5"; transcript_id "ENSDART00000154987"; transcript_version "3"; exon_number "2"; gene_name "samd4a"; gene_source "ensembl_havana"; gene_biotype "protein_coding"; transcript_name "samd4a-202"; transcript_source "havana"; transcript_biotype "protein_coding"; protein_id "ENSDARP00000129251"; protein_version "1";	chr17	15049368	15049468
chr17	havana	CDS	15041647	15041842	gene_id "ENSDARG00000075759"; gene_version "5"; transcript_id "ENSDART00000154987"; transcript_version "3"; exon_number "2"; gene_name "samd4a"; gene_source "ensembl_havana"; gene_biotype "protein_coding"; transcript_name "samd4a-202"; transcript_source "havana"; transcript_biotype "protein_coding"; protein_id "ENSDARP00000129251"; protein_version "1";	chr17	15060828	15060938
chr17	havana	start_codon	15041647	15041649	gene_id "ENSDARG00000075759"; gene_version "5"; transcript_id "ENSDART00000154987"; transcript_version "3"; exon_number "2"; gene_name "samd4a"; gene_source "ensembl_havana"; gene_biotype "protein_coding"; transcript_name "samd4a-202"; transcript_source "havana"; transcript_biotype "protein_coding";	chr17	15047228	15047328
chr17	havana	start_codon	15041647	15041649	gene_id "ENSDARG00000075759"; gene_version "5"; transcript_id "ENSDART00000154987"; transcript_version "3"; exon_number "2"; gene_name "samd4a"; gene_source "ensembl_havana"; gene_biotype "protein_coding"; transcript_name "samd4a-202"; transcript_source "havana"; transcript_biotype "protein_coding";	chr17	15052446	15052546
chr17	havana	start_codon	15041647	15041649	gene_id "ENSDARG00000075759"; gene_version "5"; transcript_id "ENSDART00000154987"; transcript_version "3"; exon_number "2"; gene_name "samd4a"; gene_source "ensembl_havana"; gene_biotype "protein_coding"; transcript_name "samd4a-202"; transcript_source "havana"; transcript_biotype "protein_coding";	chr17	15049368	15049468
chr17	havana	start_codon	15041647	15041649	gene_id "ENSDARG00000075759"; gene_version "5"; transcript_id "ENSDART00000154987"; transcript_version "3"; exon_number "2"; gene_name "samd4a"; gene_source "ensembl_havana"; gene_biotype "protein_coding"; transcript_name "samd4a-202"; transcript_source "havana"; transcript_biotype "protein_coding";	chr17	15060828	15060938
chr17	havana	exon	15078102	15078641	gene_id "ENSDARG00000075759"; gene_version "5"; transcript_id "ENSDART00000154987"; transcript_version "3"; exon_number "3"; gene_name "samd4a"; gene_source "ensembl_havana"; gene_biotype "protein_coding"; transcript_name "samd4a-202"; transcript_source "havana"; transcript_biotype "protein_coding"; exon_id "ENSDARE00000803930"; exon_version "1";	chr17	15047228	15047328
chr17	havana	exon	15078102	15078641	gene_id "ENSDARG00000075759"; gene_version "5"; transcript_id "ENSDART00000154987"; transcript_version "3"; exon_number "3"; gene_name "samd4a"; gene_source "ensembl_havana"; gene_biotype "protein_coding"; transcript_name "samd4a-202"; transcript_source "havana"; transcript_biotype "protein_coding"; exon_id "ENSDARE00000803930"; exon_version "1";	chr17	15052446	15052546
chr17	havana	exon	15078102	15078641	gene_id "ENSDARG00000075759"; gene_version "5"; transcript_id "ENSDART00000154987"; transcript_version "3"; exon_number "3"; gene_name "samd4a"; gene_source "ensembl_havana"; gene_biotype "protein_coding"; transcript_name "samd4a-202"; transcript_source "havana"; transcript_biotype "protein_coding"; exon_id "ENSDARE00000803930"; exon_version "1";	chr17	15049368	15049468
chr17	havana	exon	15078102	15078641	gene_id "ENSDARG00000075759"; gene_version "5"; transcript_id "ENSDART00000154987"; transcript_version "3"; exon_number "3"; gene_name "samd4a"; gene_source "ensembl_havana"; gene_biotype "protein_coding"; transcript_name "samd4a-202"; transcript_source "havana"; transcript_biotype "protein_coding"; exon_id "ENSDARE00000803930"; exon_version "1";	chr17	15060828	15060938
chr17	havana	CDS	15078102	15078641	gene_id "ENSDARG00000075759"; gene_version "5"; transcript_id "ENSDART00000154987"; transcript_version "3"; exon_number "3"; gene_name "samd4a"; gene_source "ensembl_havana"; gene_biotype "protein_coding"; transcript_name "samd4a-202"; transcript_source "havana"; transcript_biotype "protein_coding"; protein_id "ENSDARP00000129251"; protein_version "1";	chr17	15047228	15047328
chr17	havana	CDS	15078102	15078641	gene_id "ENSDARG00000075759"; gene_version "5"; transcript_id "ENSDART00000154987"; transcript_version "3"; exon_number "3"; gene_name "samd4a"; gene_source "ensembl_havana"; gene_biotype "protein_coding"; transcript_name "samd4a-202"; transcript_source "havana"; transcript_biotype "protein_coding"; protein_id "ENSDARP00000129251"; protein_version "1";	chr17	15052446	15052546
chr17	havana	CDS	15078102	15078641	gene_id "ENSDARG00000075759"; gene_version "5"; transcript_id "ENSDART00000154987"; transcript_version "3"; exon_number "3"; gene_name "samd4a"; gene_source "ensembl_havana"; gene_biotype "protein_coding"; transcript_name "samd4a-202"; transcript_source "havana"; transcript_biotype "protein_coding"; protein_id "ENSDARP00000129251"; protein_version "1";	chr17	15049368	15049468
chr17	havana	CDS	15078102	15078641	gene_id "ENSDARG00000075759"; gene_version "5"; transcript_id "ENSDART00000154987"; transcript_version "3"; exon_number "3"; gene_name "samd4a"; gene_source "ensembl_havana"; gene_biotype "protein_coding"; transcript_name "samd4a-202"; transcript_source "havana"; transcript_biotype "protein_coding"; protein_id "ENSDARP00000129251"; protein_version "1";	chr17	15060828	15060938
chr17	havana	exon	15084636	15084890	gene_id "ENSDARG00000075759"; gene_version "5"; transcript_id "ENSDART00000154987"; transcript_version "3"; exon_number "4"; gene_name "samd4a"; gene_source "ensembl_havana"; gene_biotype "protein_coding"; transcript_name "samd4a-202"; transcript_source "havana"; transcript_biotype "protein_coding"; exon_id "ENSDARE00000814053"; exon_version "2";	chr17	15047228	15047328
chr17	havana	exon	15084636	15084890	gene_id "ENSDARG00000075759"; gene_version "5"; transcript_id "ENSDART00000154987"; transcript_version "3"; exon_number "4"; gene_name "samd4a"; gene_source "ensembl_havana"; gene_biotype "protein_coding"; transcript_name "samd4a-202"; transcript_source "havana"; transcript_biotype "protein_coding"; exon_id "ENSDARE00000814053"; exon_version "2";	chr17	15052446	15052546
chr17	havana	exon	15084636	15084890	gene_id "ENSDARG00000075759"; gene_version "5"; transcript_id "ENSDART00000154987"; transcript_version "3"; exon_number "4"; gene_name "samd4a"; gene_source "ensembl_havana"; gene_biotype "protein_coding"; transcript_name "samd4a-202"; transcript_source "havana"; transcript_biotype "protein_coding"; exon_id "ENSDARE00000814053"; exon_version "2";	chr17	15049368	15049468
chr17	havana	exon	15084636	15084890	gene_id "ENSDARG00000075759"; gene_version "5"; transcript_id "ENSDART00000154987"; transcript_version "3"; exon_number "4"; gene_name "samd4a"; gene_source "ensembl_havana"; gene_biotype "protein_coding"; transcript_name "samd4a-202"; transcript_source "havana"; transcript_biotype "protein_coding"; exon_id "ENSDARE00000814053"; exon_version "2";	chr17	15060828	15060938
chr17	havana	CDS	15084636	15084890	gene_id "ENSDARG00000075759"; gene_version "5"; transcript_id "ENSDART00000154987"; transcript_version "3"; exon_number "4"; gene_name "samd4a"; gene_source "ensembl_havana"; gene_biotype "protein_coding"; transcript_name "samd4a-202"; transcript_source "havana"; transcript_biotype "protein_coding"; protein_id "ENSDARP00000129251"; protein_version "1";	chr17	15047228	15047328
chr17	havana	CDS	15084636	15084890	gene_id "ENSDARG00000075759"; gene_version "5"; transcript_id "ENSDART00000154987"; transcript_version "3"; exon_number "4"; gene_name "samd4a"; gene_source "ensembl_havana"; gene_biotype "protein_coding"; transcript_name "samd4a-202"; transcript_source "havana"; transcript_biotype "protein_coding"; protein_id "ENSDARP00000129251"; protein_version "1";	chr17	15052446	15052546
chr17	havana	CDS	15084636	15084890	gene_id "ENSDARG00000075759"; gene_version "5"; transcript_id "ENSDART00000154987"; transcript_version "3"; exon_number "4"; gene_name "samd4a"; gene_source "ensembl_havana"; gene_biotype "protein_coding"; transcript_name "samd4a-202"; transcript_source "havana"; transcript_biotype "protein_coding"; protein_id "ENSDARP00000129251"; protein_version "1";	chr17	15049368	15049468
chr17	havana	CDS	15084636	15084890	gene_id "ENSDARG00000075759"; gene_version "5"; transcript_id "ENSDART00000154987"; transcript_version "3"; exon_number "4"; gene_name "samd4a"; gene_source "ensembl_havana"; gene_biotype "protein_coding"; transcript_name "samd4a-202"; transcript_source "havana"; transcript_biotype "protein_coding"; protein_id "ENSDARP00000129251"; protein_version "1";	chr17	15060828	15060938
chr17	havana	exon	15086378	15086487	gene_id "ENSDARG00000075759"; gene_version "5"; transcript_id "ENSDART00000154987"; transcript_version "3"; exon_number "5"; gene_name "samd4a"; gene_source "ensembl_havana"; gene_biotype "protein_coding"; transcript_name "samd4a-202"; transcript_source "havana"; transcript_biotype "protein_coding"; exon_id "ENSDARE00000845893"; exon_version "1";	chr17	15047228	15047328
chr17	havana	exon	15086378	15086487	gene_id "ENSDARG00000075759"; gene_version "5"; transcript_id "ENSDART00000154987"; transcript_version "3"; exon_number "5"; gene_name "samd4a"; gene_source "ensembl_havana"; gene_biotype "protein_coding"; transcript_name "samd4a-202"; transcript_source "havana"; transcript_biotype "protein_coding"; exon_id "ENSDARE00000845893"; exon_version "1";	chr17	15052446	15052546
chr17	havana	exon	15086378	15086487	gene_id "ENSDARG00000075759"; gene_version "5"; transcript_id "ENSDART00000154987"; transcript_version "3"; exon_number "5"; gene_name "samd4a"; gene_source "ensembl_havana"; gene_biotype "protein_coding"; transcript_name "samd4a-202"; transcript_source "havana"; transcript_biotype "protein_coding"; exon_id "ENSDARE00000845893"; exon_version "1";	chr17	15049368	15049468
chr17	havana	exon	15086378	15086487	gene_id "ENSDARG00000075759"; gene_version "5"; transcript_id "ENSDART00000154987"; transcript_version "3"; exon_number "5"; gene_name "samd4a"; gene_source "ensembl_havana"; gene_biotype "protein_coding"; transcript_name "samd4a-202"; transcript_source "havana"; transcript_biotype "protein_coding"; exon_id "ENSDARE00000845893"; exon_version "1";	chr17	15060828	15060938
chr17	havana	CDS	15086378	15086487	gene_id "ENSDARG00000075759"; gene_version "5"; transcript_id "ENSDART00000154987"; transcript_version "3"; exon_number "5"; gene_name "samd4a"; gene_source "ensembl_havana"; gene_biotype "protein_coding"; transcript_name "samd4a-202"; transcript_source "havana"; transcript_biotype "protein_coding"; protein_id "ENSDARP00000129251"; protein_version "1";	chr17	15047228	15047328
chr17	havana	CDS	15086378	15086487	gene_id "ENSDARG00000075759"; gene_version "5"; transcript_id "ENSDART00000154987"; transcript_version "3"; exon_number "5"; gene_name "samd4a"; gene_source "ensembl_havana"; gene_biotype "protein_coding"; transcript_name "samd4a-202"; transcript_source "havana"; transcript_biotype "protein_coding"; protein_id "ENSDARP00000129251"; protein_version "1";	chr17	15052446	15052546
chr17	havana	CDS	15086378	15086487	gene_id "ENSDARG00000075759"; gene_version "5"; transcript_id "ENSDART00000154987"; transcript_version "3"; exon_number "5"; gene_name "samd4a"; gene_source "ensembl_havana"; gene_biotype "protein_coding"; transcript_name "samd4a-202"; transcript_source "havana"; transcript_biotype "protein_coding"; protein_id "ENSDARP00000129251"; protein_version "1";	chr17	15049368	15049468
chr17	havana	CDS	15086378	15086487	gene_id "ENSDARG00000075759"; gene_version "5"; transcript_id "ENSDART00000154987"; transcript_version "3"; exon_number "5"; gene_name "samd4a"; gene_source "ensembl_havana"; gene_biotype "protein_coding"; transcript_name "samd4a-202"; transcript_source "havana"; transcript_biotype "protein_coding"; protein_id "ENSDARP00000129251"; protein_version "1";	chr17	15060828	15060938
chr17	havana	exon	15088250	15088336	gene_id "ENSDARG00000075759"; gene_version "5"; transcript_id "ENSDART00000154987"; transcript_version "3"; exon_number "6"; gene_name "samd4a"; gene_source "ensembl_havana"; gene_biotype "protein_coding"; transcript_name "samd4a-202"; transcript_source "havana"; transcript_biotype "protein_coding"; exon_id "ENSDARE00000775600"; exon_version "1";	chr17	15047228	15047328
chr17	havana	exon	15088250	15088336	gene_id "ENSDARG00000075759"; gene_version "5"; transcript_id "ENSDART00000154987"; transcript_version "3"; exon_number "6"; gene_name "samd4a"; gene_source "ensembl_havana"; gene_biotype "protein_coding"; transcript_name "samd4a-202"; transcript_source "havana"; transcript_biotype "protein_coding"; exon_id "ENSDARE00000775600"; exon_version "1";	chr17	15052446	15052546
chr17	havana	exon	15088250	15088336	gene_id "ENSDARG00000075759"; gene_version "5"; transcript_id "ENSDART00000154987"; transcript_version "3"; exon_number "6"; gene_name "samd4a"; gene_source "ensembl_havana"; gene_biotype "protein_coding"; transcript_name "samd4a-202"; transcript_source "havana"; transcript_biotype "protein_coding"; exon_id "ENSDARE00000775600"; exon_version "1";	chr17	15049368	15049468
chr17	havana	exon	15088250	15088336	gene_id "ENSDARG00000075759"; gene_version "5"; transcript_id "ENSDART00000154987"; transcript_version "3"; exon_number "6"; gene_name "samd4a"; gene_source "ensembl_havana"; gene_biotype "protein_coding"; transcript_name "samd4a-202"; transcript_source "havana"; transcript_biotype "protein_coding"; exon_id "ENSDARE00000775600"; exon_version "1";	chr17	15060828	15060938
chr17	havana	CDS	15088250	15088336	gene_id "ENSDARG00000075759"; gene_version "5"; transcript_id "ENSDART00000154987"; transcript_version "3"; exon_number "6"; gene_name "samd4a"; gene_source "ensembl_havana"; gene_biotype "protein_coding"; transcript_name "samd4a-202"; transcript_source "havana"; transcript_biotype "protein_coding"; protein_id "ENSDARP00000129251"; protein_version "1";	chr17	15047228	15047328
chr17	havana	CDS	15088250	15088336	gene_id "ENSDARG00000075759"; gene_version "5"; transcript_id "ENSDART00000154987"; transcript_version "3"; exon_number "6"; gene_name "samd4a"; gene_source "ensembl_havana"; gene_biotype "protein_coding"; transcript_name "samd4a-202"; transcript_source "havana"; transcript_biotype "protein_coding"; protein_id "ENSDARP00000129251"; protein_version "1";	chr17	15052446	15052546
chr17	havana	CDS	15088250	15088336	gene_id "ENSDARG00000075759"; gene_version "5"; transcript_id "ENSDART00000154987"; transcript_version "3"; exon_number "6"; gene_name "samd4a"; gene_source "ensembl_havana"; gene_biotype "protein_coding"; transcript_name "samd4a-202"; transcript_source "havana"; transcript_biotype "protein_coding"; protein_id "ENSDARP00000129251"; protein_version "1";	chr17	15049368	15049468
chr17	havana	CDS	15088250	15088336	gene_id "ENSDARG00000075759"; gene_version "5"; transcript_id "ENSDART00000154987"; transcript_version "3"; exon_number "6"; gene_name "samd4a"; gene_source "ensembl_havana"; gene_biotype "protein_coding"; transcript_name "samd4a-202"; transcript_source "havana"; transcript_biotype "protein_coding"; protein_id "ENSDARP00000129251"; protein_version "1";	chr17	15060828	15060938
chr17	havana	exon	15090790	15091021	gene_id "ENSDARG00000075759"; gene_version "5"; transcript_id "ENSDART00000154987"; transcript_version "3"; exon_number "7"; gene_name "samd4a"; gene_source "ensembl_havana"; gene_biotype "protein_coding"; transcript_name "samd4a-202"; transcript_source "havana"; transcript_biotype "protein_coding"; exon_id "ENSDARE00000780689"; exon_version "1";	chr17	15047228	15047328
chr17	havana	exon	15090790	15091021	gene_id "ENSDARG00000075759"; gene_version "5"; transcript_id "ENSDART00000154987"; transcript_version "3"; exon_number "7"; gene_name "samd4a"; gene_source "ensembl_havana"; gene_biotype "protein_coding"; transcript_name "samd4a-202"; transcript_source "havana"; transcript_biotype "protein_coding"; exon_id "ENSDARE00000780689"; exon_version "1";	chr17	15052446	15052546
chr17	havana	exon	15090790	15091021	gene_id "ENSDARG00000075759"; gene_version "5"; transcript_id "ENSDART00000154987"; transcript_version "3"; exon_number "7"; gene_name "samd4a"; gene_source "ensembl_havana"; gene_biotype "protein_coding"; transcript_name "samd4a-202"; transcript_source "havana"; transcript_biotype "protein_coding"; exon_id "ENSDARE00000780689"; exon_version "1";	chr17	15049368	15049468
chr17	havana	exon	15090790	15091021	gene_id "ENSDARG00000075759"; gene_version "5"; transcript_id "ENSDART00000154987"; transcript_version "3"; exon_number "7"; gene_name "samd4a"; gene_source "ensembl_havana"; gene_biotype "protein_coding"; transcript_name "samd4a-202"; transcript_source "havana"; transcript_biotype "protein_coding"; exon_id "ENSDARE00000780689"; exon_version "1";	chr17	15060828	15060938
chr17	havana	CDS	15090790	15091021	gene_id "ENSDARG00000075759"; gene_version "5"; transcript_id "ENSDART00000154987"; transcript_version "3"; exon_number "7"; gene_name "samd4a"; gene_source "ensembl_havana"; gene_biotype "protein_coding"; transcript_name "samd4a-202"; transcript_source "havana"; transcript_biotype "protein_coding"; protein_id "ENSDARP00000129251"; protein_version "1";	chr17	15047228	15047328
chr17	havana	CDS	15090790	15091021	gene_id "ENSDARG00000075759"; gene_version "5"; transcript_id "ENSDART00000154987"; transcript_version "3"; exon_number "7"; gene_name "samd4a"; gene_source "ensembl_havana"; gene_biotype "protein_coding"; transcript_name "samd4a-202"; transcript_source "havana"; transcript_biotype "protein_coding"; protein_id "ENSDARP00000129251"; protein_version "1";	chr17	15052446	15052546
chr17	havana	CDS	15090790	15091021	gene_id "ENSDARG00000075759"; gene_version "5"; transcript_id "ENSDART00000154987"; transcript_version "3"; exon_number "7"; gene_name "samd4a"; gene_source "ensembl_havana"; gene_biotype "protein_coding"; transcript_name "samd4a-202"; transcript_source "havana"; transcript_biotype "protein_coding"; protein_id "ENSDARP00000129251"; protein_version "1";	chr17	15049368	15049468
chr17	havana	CDS	15090790	15091021	gene_id "ENSDARG00000075759"; gene_version "5"; transcript_id "ENSDART00000154987"; transcript_version "3"; exon_number "7"; gene_name "samd4a"; gene_source "ensembl_havana"; gene_biotype "protein_coding"; transcript_name "samd4a-202"; transcript_source "havana"; transcript_biotype "protein_coding"; protein_id "ENSDARP00000129251"; protein_version "1";	chr17	15060828	15060938
chr17	havana	exon	15093472	15093557	gene_id "ENSDARG00000075759"; gene_version "5"; transcript_id "ENSDART00000154987"; transcript_version "3"; exon_number "8"; gene_name "samd4a"; gene_source "ensembl_havana"; gene_biotype "protein_coding"; transcript_name "samd4a-202"; transcript_source "havana"; transcript_biotype "protein_coding"; exon_id "ENSDARE00000865359"; exon_version "2";	chr17	15047228	15047328
chr17	havana	exon	15093472	15093557	gene_id "ENSDARG00000075759"; gene_version "5"; transcript_id "ENSDART00000154987"; transcript_version "3"; exon_number "8"; gene_name "samd4a"; gene_source "ensembl_havana"; gene_biotype "protein_coding"; transcript_name "samd4a-202"; transcript_source "havana"; transcript_biotype "protein_coding"; exon_id "ENSDARE00000865359"; exon_version "2";	chr17	15052446	15052546
chr17	havana	exon	15093472	15093557	gene_id "ENSDARG00000075759"; gene_version "5"; transcript_id "ENSDART00000154987"; transcript_version "3"; exon_number "8"; gene_name "samd4a"; gene_source "ensembl_havana"; gene_biotype "protein_coding"; transcript_name "samd4a-202"; transcript_source "havana"; transcript_biotype "protein_coding"; exon_id "ENSDARE00000865359"; exon_version "2";	chr17	15049368	15049468
chr17	havana	exon	15093472	15093557	gene_id "ENSDARG00000075759"; gene_version "5"; transcript_id "ENSDART00000154987"; transcript_version "3"; exon_number "8"; gene_name "samd4a"; gene_source "ensembl_havana"; gene_biotype "protein_coding"; transcript_name "samd4a-202"; transcript_source "havana"; transcript_biotype "protein_coding"; exon_id "ENSDARE00000865359"; exon_version "2";	chr17	15060828	15060938
chr17	havana	CDS	15093472	15093557	gene_id "ENSDARG00000075759"; gene_version "5"; transcript_id "ENSDART00000154987"; transcript_version "3"; exon_number "8"; gene_name "samd4a"; gene_source "ensembl_havana"; gene_biotype "protein_coding"; transcript_name "samd4a-202"; transcript_source "havana"; transcript_biotype "protein_coding"; protein_id "ENSDARP00000129251"; protein_version "1";	chr17	15047228	15047328
chr17	havana	CDS	15093472	15093557	gene_id "ENSDARG00000075759"; gene_version "5"; transcript_id "ENSDART00000154987"; transcript_version "3"; exon_number "8"; gene_name "samd4a"; gene_source "ensembl_havana"; gene_biotype "protein_coding"; transcript_name "samd4a-202"; transcript_source "havana"; transcript_biotype "protein_coding"; protein_id "ENSDARP00000129251"; protein_version "1";	chr17	15052446	15052546
chr17	havana	CDS	15093472	15093557	gene_id "ENSDARG00000075759"; gene_version "5"; transcript_id "ENSDART00000154987"; transcript_version "3"; exon_number "8"; gene_name "samd4a"; gene_source "ensembl_havana"; gene_biotype "protein_coding"; transcript_name "samd4a-202"; transcript_source "havana"; transcript_biotype "protein_coding"; protein_id "ENSDARP00000129251"; protein_version "1";	chr17	15049368	15049468
chr17	havana	CDS	15093472	15093557	gene_id "ENSDARG00000075759"; gene_version "5"; transcript_id "ENSDART00000154987"; transcript_version "3"; exon_number "8"; gene_name "samd4a"; gene_source "ensembl_havana"; gene_biotype "protein_coding"; transcript_name "samd4a-202"; transcript_source "havana"; transcript_biotype "protein_coding"; protein_id "ENSDARP00000129251"; protein_version "1";	chr17	15060828	15060938
chr17	havana	exon	15095345	15095457	gene_id "ENSDARG00000075759"; gene_version "5"; transcript_id "ENSDART00000154987"; transcript_version "3"; exon_number "9"; gene_name "samd4a"; gene_source "ensembl_havana"; gene_biotype "protein_coding"; transcript_name "samd4a-202"; transcript_source "havana"; transcript_biotype "protein_coding"; exon_id "ENSDARE00000775046"; exon_version "1";	chr17	15047228	15047328
chr17	havana	exon	15095345	15095457	gene_id "ENSDARG00000075759"; gene_version "5"; transcript_id "ENSDART00000154987"; transcript_version "3"; exon_number "9"; gene_name "samd4a"; gene_source "ensembl_havana"; gene_biotype "protein_coding"; transcript_name "samd4a-202"; transcript_source "havana"; transcript_biotype "protein_coding"; exon_id "ENSDARE00000775046"; exon_version "1";	chr17	15052446	15052546
chr17	havana	exon	15095345	15095457	gene_id "ENSDARG00000075759"; gene_version "5"; transcript_id "ENSDART00000154987"; transcript_version "3"; exon_number "9"; gene_name "samd4a"; gene_source "ensembl_havana"; gene_biotype "protein_coding"; transcript_name "samd4a-202"; transcript_source "havana"; transcript_biotype "protein_coding"; exon_id "ENSDARE00000775046"; exon_version "1";	chr17	15049368	15049468
chr17	havana	exon	15095345	15095457	gene_id "ENSDARG00000075759"; gene_version "5"; transcript_id "ENSDART00000154987"; transcript_version "3"; exon_number "9"; gene_name "samd4a"; gene_source "ensembl_havana"; gene_biotype "protein_coding"; transcript_name "samd4a-202"; transcript_source "havana"; transcript_biotype "protein_coding"; exon_id "ENSDARE00000775046"; exon_version "1";	chr17	15060828	15060938
chr17	havana	CDS	15095345	15095457	gene_id "ENSDARG00000075759"; gene_version "5"; transcript_id "ENSDART00000154987"; transcript_version "3"; exon_number "9"; gene_name "samd4a"; gene_source "ensembl_havana"; gene_biotype "protein_coding"; transcript_name "samd4a-202"; transcript_source "havana"; transcript_biotype "protein_coding"; protein_id "ENSDARP00000129251"; protein_version "1";	chr17	15047228	15047328
chr17	havana	CDS	15095345	15095457	gene_id "ENSDARG00000075759"; gene_version "5"; transcript_id "ENSDART00000154987"; transcript_version "3"; exon_number "9"; gene_name "samd4a"; gene_source "ensembl_havana"; gene_biotype "protein_coding"; transcript_name "samd4a-202"; transcript_source "havana"; transcript_biotype "protein_coding"; protein_id "ENSDARP00000129251"; protein_version "1";	chr17	15052446	15052546
chr17	havana	CDS	15095345	15095457	gene_id "ENSDARG00000075759"; gene_version "5"; transcript_id "ENSDART00000154987"; transcript_version "3"; exon_number "9"; gene_name "samd4a"; gene_source "ensembl_havana"; gene_biotype "protein_coding"; transcript_name "samd4a-202"; transcript_source "havana"; transcript_biotype "protein_coding"; protein_id "ENSDARP00000129251"; protein_version "1";	chr17	15049368	15049468
chr17	havana	CDS	15095345	15095457	gene_id "ENSDARG00000075759"; gene_version "5"; transcript_id "ENSDART00000154987"; transcript_version "3"; exon_number "9"; gene_name "samd4a"; gene_source "ensembl_havana"; gene_biotype "protein_coding"; transcript_name "samd4a-202"; transcript_source "havana"; transcript_biotype "protein_coding"; protein_id "ENSDARP00000129251"; protein_version "1";	chr17	15060828	15060938
chr17	havana	exon	15098602	15098800	gene_id "ENSDARG00000075759"; gene_version "5"; transcript_id "ENSDART00000154987"; transcript_version "3"; exon_number "10"; gene_name "samd4a"; gene_source "ensembl_havana"; gene_biotype "protein_coding"; transcript_name "samd4a-202"; transcript_source "havana"; transcript_biotype "protein_coding"; exon_id "ENSDARE00000855190"; exon_version "2";	chr17	15052446	15052546
chr17	havana	exon	15098602	15098800	gene_id "ENSDARG00000075759"; gene_version "5"; transcript_id "ENSDART00000154987"; transcript_version "3"; exon_number "10"; gene_name "samd4a"; gene_source "ensembl_havana"; gene_biotype "protein_coding"; transcript_name "samd4a-202"; transcript_source "havana"; transcript_biotype "protein_coding"; exon_id "ENSDARE00000855190"; exon_version "2";	chr17	15049368	15049468
chr17	havana	exon	15098602	15098800	gene_id "ENSDARG00000075759"; gene_version "5"; transcript_id "ENSDART00000154987"; transcript_version "3"; exon_number "10"; gene_name "samd4a"; gene_source "ensembl_havana"; gene_biotype "protein_coding"; transcript_name "samd4a-202"; transcript_source "havana"; transcript_biotype "protein_coding"; exon_id "ENSDARE00000855190"; exon_version "2";	chr17	15060828	15060938
chr17	havana	CDS	15098602	15098800	gene_id "ENSDARG00000075759"; gene_version "5"; transcript_id "ENSDART00000154987"; transcript_version "3"; exon_number "10"; gene_name "samd4a"; gene_source "ensembl_havana"; gene_biotype "protein_coding"; transcript_name "samd4a-202"; transcript_source "havana"; transcript_biotype "protein_coding"; protein_id "ENSDARP00000129251"; protein_version "1";	chr17	15052446	15052546
chr17	havana	CDS	15098602	15098800	gene_id "ENSDARG00000075759"; gene_version "5"; transcript_id "ENSDART00000154987"; transcript_version "3"; exon_number "10"; gene_name "samd4a"; gene_source "ensembl_havana"; gene_biotype "protein_coding"; transcript_name "samd4a-202"; transcript_source "havana"; transcript_biotype "protein_coding"; protein_id "ENSDARP00000129251"; protein_version "1";	chr17	15049368	15049468
chr17	havana	CDS	15098602	15098800	gene_id "ENSDARG00000075759"; gene_version "5"; transcript_id "ENSDART00000154987"; transcript_version "3"; exon_number "10"; gene_name "samd4a"; gene_source "ensembl_havana"; gene_biotype "protein_coding"; transcript_name "samd4a-202"; transcript_source "havana"; transcript_biotype "protein_coding"; protein_id "ENSDARP00000129251"; protein_version "1";	chr17	15060828	15060938
chr17	havana	exon	15100812	15100938	gene_id "ENSDARG00000075759"; gene_version "5"; transcript_id "ENSDART00000154987"; transcript_version "3"; exon_number "11"; gene_name "samd4a"; gene_source "ensembl_havana"; gene_biotype "protein_coding"; transcript_name "samd4a-202"; transcript_source "havana"; transcript_biotype "protein_coding"; exon_id "ENSDARE00000825024"; exon_version "1";	chr17	15052446	15052546
chr17	havana	exon	15100812	15100938	gene_id "ENSDARG00000075759"; gene_version "5"; transcript_id "ENSDART00000154987"; transcript_version "3"; exon_number "11"; gene_name "samd4a"; gene_source "ensembl_havana"; gene_biotype "protein_coding"; transcript_name "samd4a-202"; transcript_source "havana"; transcript_biotype "protein_coding"; exon_id "ENSDARE00000825024"; exon_version "1";	chr17	15060828	15060938
chr17	havana	exon	15100812	15100938	gene_id "ENSDARG00000075759"; gene_version "5"; transcript_id "ENSDART00000154987"; transcript_version "3"; exon_number "11"; gene_name "samd4a"; gene_source "ensembl_havana"; gene_biotype "protein_coding"; transcript_name "samd4a-202"; transcript_source "havana"; transcript_biotype "protein_coding"; exon_id "ENSDARE00000825024"; exon_version "1";	chr17	15149191	15149291
chr17	havana	CDS	15100812	15100938	gene_id "ENSDARG00000075759"; gene_version "5"; transcript_id "ENSDART00000154987"; transcript_version "3"; exon_number "11"; gene_name "samd4a"; gene_source "ensembl_havana"; gene_biotype "protein_coding"; transcript_name "samd4a-202"; transcript_source "havana"; transcript_biotype "protein_coding"; protein_id "ENSDARP00000129251"; protein_version "1";	chr17	15052446	15052546
chr17	havana	CDS	15100812	15100938	gene_id "ENSDARG00000075759"; gene_version "5"; transcript_id "ENSDART00000154987"; transcript_version "3"; exon_number "11"; gene_name "samd4a"; gene_source "ensembl_havana"; gene_biotype "protein_coding"; transcript_name "samd4a-202"; transcript_source "havana"; transcript_biotype "protein_coding"; protein_id "ENSDARP00000129251"; protein_version "1";	chr17	15060828	15060938
chr17	havana	CDS	15100812	15100938	gene_id "ENSDARG00000075759"; gene_version "5"; transcript_id "ENSDART00000154987"; transcript_version "3"; exon_number "11"; gene_name "samd4a"; gene_source "ensembl_havana"; gene_biotype "protein_coding"; transcript_name "samd4a-202"; transcript_source "havana"; transcript_biotype "protein_coding"; protein_id "ENSDARP00000129251"; protein_version "1";	chr17	15149191	15149291
chr17	havana	exon	15105451	15105534	gene_id "ENSDARG00000075759"; gene_version "5"; transcript_id "ENSDART00000154987"; transcript_version "3"; exon_number "12"; gene_name "samd4a"; gene_source "ensembl_havana"; gene_biotype "protein_coding"; transcript_name "samd4a-202"; transcript_source "havana"; transcript_biotype "protein_coding"; exon_id "ENSDARE00000781001"; exon_version "1";	chr17	15060828	15060938
chr17	havana	exon	15105451	15105534	gene_id "ENSDARG00000075759"; gene_version "5"; transcript_id "ENSDART00000154987"; transcript_version "3"; exon_number "12"; gene_name "samd4a"; gene_source "ensembl_havana"; gene_biotype "protein_coding"; transcript_name "samd4a-202"; transcript_source "havana"; transcript_biotype "protein_coding"; exon_id "ENSDARE00000781001"; exon_version "1";	chr17	15149191	15149291
chr17	havana	CDS	15105451	15105534	gene_id "ENSDARG00000075759"; gene_version "5"; transcript_id "ENSDART00000154987"; transcript_version "3"; exon_number "12"; gene_name "samd4a"; gene_source "ensembl_havana"; gene_biotype "protein_coding"; transcript_name "samd4a-202"; transcript_source "havana"; transcript_biotype "protein_coding"; protein_id "ENSDARP00000129251"; protein_version "1";	chr17	15060828	15060938
chr17	havana	CDS	15105451	15105534	gene_id "ENSDARG00000075759"; gene_version "5"; transcript_id "ENSDART00000154987"; transcript_version "3"; exon_number "12"; gene_name "samd4a"; gene_source "ensembl_havana"; gene_biotype "protein_coding"; transcript_name "samd4a-202"; transcript_source "havana"; transcript_biotype "protein_coding"; protein_id "ENSDARP00000129251"; protein_version "1";	chr17	15149191	15149291
chr17	havana	exon	15111581	15117508	gene_id "ENSDARG00000075759"; gene_version "5"; transcript_id "ENSDART00000154987"; transcript_version "3"; exon_number "13"; gene_name "samd4a"; gene_source "ensembl_havana"; gene_biotype "protein_coding"; transcript_name "samd4a-202"; transcript_source "havana"; transcript_biotype "protein_coding"; exon_id "ENSDARE00001139426"; exon_version "1";	chr17	15149191	15149291
chr17	havana	CDS	15111581	15111606	gene_id "ENSDARG00000075759"; gene_version "5"; transcript_id "ENSDART00000154987"; transcript_version "3"; exon_number "13"; gene_name "samd4a"; gene_source "ensembl_havana"; gene_biotype "protein_coding"; transcript_name "samd4a-202"; transcript_source "havana"; transcript_biotype "protein_coding"; protein_id "ENSDARP00000129251"; protein_version "1";	chr17	15149191	15149291
chr17	havana	stop_codon	15111607	15111609	gene_id "ENSDARG00000075759"; gene_version "5"; transcript_id "ENSDART00000154987"; transcript_version "3"; exon_number "13"; gene_name "samd4a"; gene_source "ensembl_havana"; gene_biotype "protein_coding"; transcript_name "samd4a-202"; transcript_source "havana"; transcript_biotype "protein_coding";	chr17	15149191	15149291
chr17	havana	five_prime_utr	15033822	15034472	gene_id "ENSDARG00000075759"; gene_version "5"; transcript_id "ENSDART00000154987"; transcript_version "3"; gene_name "samd4a"; gene_source "ensembl_havana"; gene_biotype "protein_coding"; transcript_name "samd4a-202"; transcript_source "havana"; transcript_biotype "protein_coding";	chr17	15047228	15047328
chr17	havana	five_prime_utr	15033822	15034472	gene_id "ENSDARG00000075759"; gene_version "5"; transcript_id "ENSDART00000154987"; transcript_version "3"; gene_name "samd4a"; gene_source "ensembl_havana"; gene_biotype "protein_coding"; transcript_name "samd4a-202"; transcript_source "havana"; transcript_biotype "protein_coding";	chr17	15052446	15052546
chr17	havana	five_prime_utr	15033822	15034472	gene_id "ENSDARG00000075759"; gene_version "5"; transcript_id "ENSDART00000154987"; transcript_version "3"; gene_name "samd4a"; gene_source "ensembl_havana"; gene_biotype "protein_coding"; transcript_name "samd4a-202"; transcript_source "havana"; transcript_biotype "protein_coding";	chr17	15049368	15049468
chr17	havana	five_prime_utr	15033822	15034472	gene_id "ENSDARG00000075759"; gene_version "5"; transcript_id "ENSDART00000154987"; transcript_version "3"; gene_name "samd4a"; gene_source "ensembl_havana"; gene_biotype "protein_coding"; transcript_name "samd4a-202"; transcript_source "havana"; transcript_biotype "protein_coding";	chr17	15060828	15060938
chr17	havana	five_prime_utr	15041300	15041646	gene_id "ENSDARG00000075759"; gene_version "5"; transcript_id "ENSDART00000154987"; transcript_version "3"; gene_name "samd4a"; gene_source "ensembl_havana"; gene_biotype "protein_coding"; transcript_name "samd4a-202"; transcript_source "havana"; transcript_biotype "protein_coding";	chr17	15047228	15047328
chr17	havana	five_prime_utr	15041300	15041646	gene_id "ENSDARG00000075759"; gene_version "5"; transcript_id "ENSDART00000154987"; transcript_version "3"; gene_name "samd4a"; gene_source "ensembl_havana"; gene_biotype "protein_coding"; transcript_name "samd4a-202"; transcript_source "havana"; transcript_biotype "protein_coding";	chr17	15052446	15052546
chr17	havana	five_prime_utr	15041300	15041646	gene_id "ENSDARG00000075759"; gene_version "5"; transcript_id "ENSDART00000154987"; transcript_version "3"; gene_name "samd4a"; gene_source "ensembl_havana"; gene_biotype "protein_coding"; transcript_name "samd4a-202"; transcript_source "havana"; transcript_biotype "protein_coding";	chr17	15049368	15049468
chr17	havana	five_prime_utr	15041300	15041646	gene_id "ENSDARG00000075759"; gene_version "5"; transcript_id "ENSDART00000154987"; transcript_version "3"; gene_name "samd4a"; gene_source "ensembl_havana"; gene_biotype "protein_coding"; transcript_name "samd4a-202"; transcript_source "havana"; transcript_biotype "protein_coding";	chr17	15060828	15060938
chr17	havana	three_prime_utr	15111610	15117508	gene_id "ENSDARG00000075759"; gene_version "5"; transcript_id "ENSDART00000154987"; transcript_version "3"; gene_name "samd4a"; gene_source "ensembl_havana"; gene_biotype "protein_coding"; transcript_name "samd4a-202"; transcript_source "havana"; transcript_biotype "protein_coding";	chr17	15149191	15149291
chr17	ensembl	transcript	15041647	15107592	gene_id "ENSDARG00000075759"; gene_version "5"; transcript_id "ENSDART00000108999"; transcript_version "4"; gene_name "samd4a"; gene_source "ensembl_havana"; gene_biotype "protein_coding"; transcript_name "samd4a-201"; transcript_source "ensembl"; transcript_biotype "protein_coding";	chr17	15047228	15047328
chr17	ensembl	transcript	15041647	15107592	gene_id "ENSDARG00000075759"; gene_version "5"; transcript_id "ENSDART00000108999"; transcript_version "4"; gene_name "samd4a"; gene_source "ensembl_havana"; gene_biotype "protein_coding"; transcript_name "samd4a-201"; transcript_source "ensembl"; transcript_biotype "protein_coding";	chr17	15052446	15052546
chr17	ensembl	transcript	15041647	15107592	gene_id "ENSDARG00000075759"; gene_version "5"; transcript_id "ENSDART00000108999"; transcript_version "4"; gene_name "samd4a"; gene_source "ensembl_havana"; gene_biotype "protein_coding"; transcript_name "samd4a-201"; transcript_source "ensembl"; transcript_biotype "protein_coding";	chr17	15049368	15049468
chr17	ensembl	transcript	15041647	15107592	gene_id "ENSDARG00000075759"; gene_version "5"; transcript_id "ENSDART00000108999"; transcript_version "4"; gene_name "samd4a"; gene_source "ensembl_havana"; gene_biotype "protein_coding"; transcript_name "samd4a-201"; transcript_source "ensembl"; transcript_biotype "protein_coding";	chr17	15060828	15060938
chr17	ensembl	transcript	15041647	15107592	gene_id "ENSDARG00000075759"; gene_version "5"; transcript_id "ENSDART00000108999"; transcript_version "4"; gene_name "samd4a"; gene_source "ensembl_havana"; gene_biotype "protein_coding"; transcript_name "samd4a-201"; transcript_source "ensembl"; transcript_biotype "protein_coding";	chr17	15149191	15149291
chr17	ensembl	exon	15041647	15041842	gene_id "ENSDARG00000075759"; gene_version "5"; transcript_id "ENSDART00000108999"; transcript_version "4"; exon_number "1"; gene_name "samd4a"; gene_source "ensembl_havana"; gene_biotype "protein_coding"; transcript_name "samd4a-201"; transcript_source "ensembl"; transcript_biotype "protein_coding"; exon_id "ENSDARE00001269244"; exon_version "1";	chr17	15047228	15047328
chr17	ensembl	exon	15041647	15041842	gene_id "ENSDARG00000075759"; gene_version "5"; transcript_id "ENSDART00000108999"; transcript_version "4"; exon_number "1"; gene_name "samd4a"; gene_source "ensembl_havana"; gene_biotype "protein_coding"; transcript_name "samd4a-201"; transcript_source "ensembl"; transcript_biotype "protein_coding"; exon_id "ENSDARE00001269244"; exon_version "1";	chr17	15052446	15052546
chr17	ensembl	exon	15041647	15041842	gene_id "ENSDARG00000075759"; gene_version "5"; transcript_id "ENSDART00000108999"; transcript_version "4"; exon_number "1"; gene_name "samd4a"; gene_source "ensembl_havana"; gene_biotype "protein_coding"; transcript_name "samd4a-201"; transcript_source "ensembl"; transcript_biotype "protein_coding"; exon_id "ENSDARE00001269244"; exon_version "1";	chr17	15049368	15049468
chr17	ensembl	exon	15041647	15041842	gene_id "ENSDARG00000075759"; gene_version "5"; transcript_id "ENSDART00000108999"; transcript_version "4"; exon_number "1"; gene_name "samd4a"; gene_source "ensembl_havana"; gene_biotype "protein_coding"; transcript_name "samd4a-201"; transcript_source "ensembl"; transcript_biotype "protein_coding"; exon_id "ENSDARE00001269244"; exon_version "1";	chr17	15060828	15060938
chr17	ensembl	CDS	15041647	15041842	gene_id "ENSDARG00000075759"; gene_version "5"; transcript_id "ENSDART00000108999"; transcript_version "4"; exon_number "1"; gene_name "samd4a"; gene_source "ensembl_havana"; gene_biotype "protein_coding"; transcript_name "samd4a-201"; transcript_source "ensembl"; transcript_biotype "protein_coding"; protein_id "ENSDARP00000101105"; protein_version "3";	chr17	15047228	15047328
chr17	ensembl	CDS	15041647	15041842	gene_id "ENSDARG00000075759"; gene_version "5"; transcript_id "ENSDART00000108999"; transcript_version "4"; exon_number "1"; gene_name "samd4a"; gene_source "ensembl_havana"; gene_biotype "protein_coding"; transcript_name "samd4a-201"; transcript_source "ensembl"; transcript_biotype "protein_coding"; protein_id "ENSDARP00000101105"; protein_version "3";	chr17	15052446	15052546
chr17	ensembl	CDS	15041647	15041842	gene_id "ENSDARG00000075759"; gene_version "5"; transcript_id "ENSDART00000108999"; transcript_version "4"; exon_number "1"; gene_name "samd4a"; gene_source "ensembl_havana"; gene_biotype "protein_coding"; transcript_name "samd4a-201"; transcript_source "ensembl"; transcript_biotype "protein_coding"; protein_id "ENSDARP00000101105"; protein_version "3";	chr17	15049368	15049468
chr17	ensembl	CDS	15041647	15041842	gene_id "ENSDARG00000075759"; gene_version "5"; transcript_id "ENSDART00000108999"; transcript_version "4"; exon_number "1"; gene_name "samd4a"; gene_source "ensembl_havana"; gene_biotype "protein_coding"; transcript_name "samd4a-201"; transcript_source "ensembl"; transcript_biotype "protein_coding"; protein_id "ENSDARP00000101105"; protein_version "3";	chr17	15060828	15060938
chr17	ensembl	start_codon	15041647	15041649	gene_id "ENSDARG00000075759"; gene_version "5"; transcript_id "ENSDART00000108999"; transcript_version "4"; exon_number "1"; gene_name "samd4a"; gene_source "ensembl_havana"; gene_biotype "protein_coding"; transcript_name "samd4a-201"; transcript_source "ensembl"; transcript_biotype "protein_coding";	chr17	15047228	15047328
chr17	ensembl	start_codon	15041647	15041649	gene_id "ENSDARG00000075759"; gene_version "5"; transcript_id "ENSDART00000108999"; transcript_version "4"; exon_number "1"; gene_name "samd4a"; gene_source "ensembl_havana"; gene_biotype "protein_coding"; transcript_name "samd4a-201"; transcript_source "ensembl"; transcript_biotype "protein_coding";	chr17	15052446	15052546
chr17	ensembl	start_codon	15041647	15041649	gene_id "ENSDARG00000075759"; gene_version "5"; transcript_id "ENSDART00000108999"; transcript_version "4"; exon_number "1"; gene_name "samd4a"; gene_source "ensembl_havana"; gene_biotype "protein_coding"; transcript_name "samd4a-201"; transcript_source "ensembl"; transcript_biotype "protein_coding";	chr17	15049368	15049468
chr17	ensembl	start_codon	15041647	15041649	gene_id "ENSDARG00000075759"; gene_version "5"; transcript_id "ENSDART00000108999"; transcript_version "4"; exon_number "1"; gene_name "samd4a"; gene_source "ensembl_havana"; gene_biotype "protein_coding"; transcript_name "samd4a-201"; transcript_source "ensembl"; transcript_biotype "protein_coding";	chr17	15060828	15060938
chr17	ensembl	exon	15078102	15078641	gene_id "ENSDARG00000075759"; gene_version "5"; transcript_id "ENSDART00000108999"; transcript_version "4"; exon_number "2"; gene_name "samd4a"; gene_source "ensembl_havana"; gene_biotype "protein_coding"; transcript_name "samd4a-201"; transcript_source "ensembl"; transcript_biotype "protein_coding"; exon_id "ENSDARE00000803930"; exon_version "1";	chr17	15047228	15047328
chr17	ensembl	exon	15078102	15078641	gene_id "ENSDARG00000075759"; gene_version "5"; transcript_id "ENSDART00000108999"; transcript_version "4"; exon_number "2"; gene_name "samd4a"; gene_source "ensembl_havana"; gene_biotype "protein_coding"; transcript_name "samd4a-201"; transcript_source "ensembl"; transcript_biotype "protein_coding"; exon_id "ENSDARE00000803930"; exon_version "1";	chr17	15052446	15052546
chr17	ensembl	exon	15078102	15078641	gene_id "ENSDARG00000075759"; gene_version "5"; transcript_id "ENSDART00000108999"; transcript_version "4"; exon_number "2"; gene_name "samd4a"; gene_source "ensembl_havana"; gene_biotype "protein_coding"; transcript_name "samd4a-201"; transcript_source "ensembl"; transcript_biotype "protein_coding"; exon_id "ENSDARE00000803930"; exon_version "1";	chr17	15049368	15049468
chr17	ensembl	exon	15078102	15078641	gene_id "ENSDARG00000075759"; gene_version "5"; transcript_id "ENSDART00000108999"; transcript_version "4"; exon_number "2"; gene_name "samd4a"; gene_source "ensembl_havana"; gene_biotype "protein_coding"; transcript_name "samd4a-201"; transcript_source "ensembl"; transcript_biotype "protein_coding"; exon_id "ENSDARE00000803930"; exon_version "1";	chr17	15060828	15060938
chr17	ensembl	CDS	15078102	15078641	gene_id "ENSDARG00000075759"; gene_version "5"; transcript_id "ENSDART00000108999"; transcript_version "4"; exon_number "2"; gene_name "samd4a"; gene_source "ensembl_havana"; gene_biotype "protein_coding"; transcript_name "samd4a-201"; transcript_source "ensembl"; transcript_biotype "protein_coding"; protein_id "ENSDARP00000101105"; protein_version "3";	chr17	15047228	15047328
chr17	ensembl	CDS	15078102	15078641	gene_id "ENSDARG00000075759"; gene_version "5"; transcript_id "ENSDART00000108999"; transcript_version "4"; exon_number "2"; gene_name "samd4a"; gene_source "ensembl_havana"; gene_biotype "protein_coding"; transcript_name "samd4a-201"; transcript_source "ensembl"; transcript_biotype "protein_coding"; protein_id "ENSDARP00000101105"; protein_version "3";	chr17	15052446	15052546
chr17	ensembl	CDS	15078102	15078641	gene_id "ENSDARG00000075759"; gene_version "5"; transcript_id "ENSDART00000108999"; transcript_version "4"; exon_number "2"; gene_name "samd4a"; gene_source "ensembl_havana"; gene_biotype "protein_coding"; transcript_name "samd4a-201"; transcript_source "ensembl"; transcript_biotype "protein_coding"; protein_id "ENSDARP00000101105"; protein_version "3";	chr17	15049368	15049468
chr17	ensembl	CDS	15078102	15078641	gene_id "ENSDARG00000075759"; gene_version "5"; transcript_id "ENSDART00000108999"; transcript_version "4"; exon_number "2"; gene_name "samd4a"; gene_source "ensembl_havana"; gene_biotype "protein_coding"; transcript_name "samd4a-201"; transcript_source "ensembl"; transcript_biotype "protein_coding"; protein_id "ENSDARP00000101105"; protein_version "3";	chr17	15060828	15060938
chr17	ensembl	exon	15084636	15084890	gene_id "ENSDARG00000075759"; gene_version "5"; transcript_id "ENSDART00000108999"; transcript_version "4"; exon_number "3"; gene_name "samd4a"; gene_source "ensembl_havana"; gene_biotype "protein_coding"; transcript_name "samd4a-201"; transcript_source "ensembl"; transcript_biotype "protein_coding"; exon_id "ENSDARE00000814053"; exon_version "2";	chr17	15047228	15047328
chr17	ensembl	exon	15084636	15084890	gene_id "ENSDARG00000075759"; gene_version "5"; transcript_id "ENSDART00000108999"; transcript_version "4"; exon_number "3"; gene_name "samd4a"; gene_source "ensembl_havana"; gene_biotype "protein_coding"; transcript_name "samd4a-201"; transcript_source "ensembl"; transcript_biotype "protein_coding"; exon_id "ENSDARE00000814053"; exon_version "2";	chr17	15052446	15052546
chr17	ensembl	exon	15084636	15084890	gene_id "ENSDARG00000075759"; gene_version "5"; transcript_id "ENSDART00000108999"; transcript_version "4"; exon_number "3"; gene_name "samd4a"; gene_source "ensembl_havana"; gene_biotype "protein_coding"; transcript_name "samd4a-201"; transcript_source "ensembl"; transcript_biotype "protein_coding"; exon_id "ENSDARE00000814053"; exon_version "2";	chr17	15049368	15049468
chr17	ensembl	exon	15084636	15084890	gene_id "ENSDARG00000075759"; gene_version "5"; transcript_id "ENSDART00000108999"; transcript_version "4"; exon_number "3"; gene_name "samd4a"; gene_source "ensembl_havana"; gene_biotype "protein_coding"; transcript_name "samd4a-201"; transcript_source "ensembl"; transcript_biotype "protein_coding"; exon_id "ENSDARE00000814053"; exon_version "2";	chr17	15060828	15060938
chr17	ensembl	CDS	15084636	15084890	gene_id "ENSDARG00000075759"; gene_version "5"; transcript_id "ENSDART00000108999"; transcript_version "4"; exon_number "3"; gene_name "samd4a"; gene_source "ensembl_havana"; gene_biotype "protein_coding"; transcript_name "samd4a-201"; transcript_source "ensembl"; transcript_biotype "protein_coding"; protein_id "ENSDARP00000101105"; protein_version "3";	chr17	15047228	15047328
chr17	ensembl	CDS	15084636	15084890	gene_id "ENSDARG00000075759"; gene_version "5"; transcript_id "ENSDART00000108999"; transcript_version "4"; exon_number "3"; gene_name "samd4a"; gene_source "ensembl_havana"; gene_biotype "protein_coding"; transcript_name "samd4a-201"; transcript_source "ensembl"; transcript_biotype "protein_coding"; protein_id "ENSDARP00000101105"; protein_version "3";	chr17	15052446	15052546
chr17	ensembl	CDS	15084636	15084890	gene_id "ENSDARG00000075759"; gene_version "5"; transcript_id "ENSDART00000108999"; transcript_version "4"; exon_number "3"; gene_name "samd4a"; gene_source "ensembl_havana"; gene_biotype "protein_coding"; transcript_name "samd4a-201"; transcript_source "ensembl"; transcript_biotype "protein_coding"; protein_id "ENSDARP00000101105"; protein_version "3";	chr17	15049368	15049468
chr17	ensembl	CDS	15084636	15084890	gene_id "ENSDARG00000075759"; gene_version "5"; transcript_id "ENSDART00000108999"; transcript_version "4"; exon_number "3"; gene_name "samd4a"; gene_source "ensembl_havana"; gene_biotype "protein_coding"; transcript_name "samd4a-201"; transcript_source "ensembl"; transcript_biotype "protein_coding"; protein_id "ENSDARP00000101105"; protein_version "3";	chr17	15060828	15060938
chr17	ensembl	exon	15086378	15086494	gene_id "ENSDARG00000075759"; gene_version "5"; transcript_id "ENSDART00000108999"; transcript_version "4"; exon_number "4"; gene_name "samd4a"; gene_source "ensembl_havana"; gene_biotype "protein_coding"; transcript_name "samd4a-201"; transcript_source "ensembl"; transcript_biotype "protein_coding"; exon_id "ENSDARE00001292110"; exon_version "1";	chr17	15047228	15047328
chr17	ensembl	exon	15086378	15086494	gene_id "ENSDARG00000075759"; gene_version "5"; transcript_id "ENSDART00000108999"; transcript_version "4"; exon_number "4"; gene_name "samd4a"; gene_source "ensembl_havana"; gene_biotype "protein_coding"; transcript_name "samd4a-201"; transcript_source "ensembl"; transcript_biotype "protein_coding"; exon_id "ENSDARE00001292110"; exon_version "1";	chr17	15052446	15052546
chr17	ensembl	exon	15086378	15086494	gene_id "ENSDARG00000075759"; gene_version "5"; transcript_id "ENSDART00000108999"; transcript_version "4"; exon_number "4"; gene_name "samd4a"; gene_source "ensembl_havana"; gene_biotype "protein_coding"; transcript_name "samd4a-201"; transcript_source "ensembl"; transcript_biotype "protein_coding"; exon_id "ENSDARE00001292110"; exon_version "1";	chr17	15049368	15049468
chr17	ensembl	exon	15086378	15086494	gene_id "ENSDARG00000075759"; gene_version "5"; transcript_id "ENSDART00000108999"; transcript_version "4"; exon_number "4"; gene_name "samd4a"; gene_source "ensembl_havana"; gene_biotype "protein_coding"; transcript_name "samd4a-201"; transcript_source "ensembl"; transcript_biotype "protein_coding"; exon_id "ENSDARE00001292110"; exon_version "1";	chr17	15060828	15060938
chr17	ensembl	CDS	15086378	15086494	gene_id "ENSDARG00000075759"; gene_version "5"; transcript_id "ENSDART00000108999"; transcript_version "4"; exon_number "4"; gene_name "samd4a"; gene_source "ensembl_havana"; gene_biotype "protein_coding"; transcript_name "samd4a-201"; transcript_source "ensembl"; transcript_biotype "protein_coding"; protein_id "ENSDARP00000101105"; protein_version "3";	chr17	15047228	15047328
chr17	ensembl	CDS	15086378	15086494	gene_id "ENSDARG00000075759"; gene_version "5"; transcript_id "ENSDART00000108999"; transcript_version "4"; exon_number "4"; gene_name "samd4a"; gene_source "ensembl_havana"; gene_biotype "protein_coding"; transcript_name "samd4a-201"; transcript_source "ensembl"; transcript_biotype "protein_coding"; protein_id "ENSDARP00000101105"; protein_version "3";	chr17	15052446	15052546
chr17	ensembl	CDS	15086378	15086494	gene_id "ENSDARG00000075759"; gene_version "5"; transcript_id "ENSDART00000108999"; transcript_version "4"; exon_number "4"; gene_name "samd4a"; gene_source "ensembl_havana"; gene_biotype "protein_coding"; transcript_name "samd4a-201"; transcript_source "ensembl"; transcript_biotype "protein_coding"; protein_id "ENSDARP00000101105"; protein_version "3";	chr17	15049368	15049468
chr17	ensembl	CDS	15086378	15086494	gene_id "ENSDARG00000075759"; gene_version "5"; transcript_id "ENSDART00000108999"; transcript_version "4"; exon_number "4"; gene_name "samd4a"; gene_source "ensembl_havana"; gene_biotype "protein_coding"; transcript_name "samd4a-201"; transcript_source "ensembl"; transcript_biotype "protein_coding"; protein_id "ENSDARP00000101105"; protein_version "3";	chr17	15060828	15060938
chr17	ensembl	exon	15088254	15088336	gene_id "ENSDARG00000075759"; gene_version "5"; transcript_id "ENSDART00000108999"; transcript_version "4"; exon_number "5"; gene_name "samd4a"; gene_source "ensembl_havana"; gene_biotype "protein_coding"; transcript_name "samd4a-201"; transcript_source "ensembl"; transcript_biotype "protein_coding"; exon_id "ENSDARE00001326234"; exon_version "1";	chr17	15047228	15047328
chr17	ensembl	exon	15088254	15088336	gene_id "ENSDARG00000075759"; gene_version "5"; transcript_id "ENSDART00000108999"; transcript_version "4"; exon_number "5"; gene_name "samd4a"; gene_source "ensembl_havana"; gene_biotype "protein_coding"; transcript_name "samd4a-201"; transcript_source "ensembl"; transcript_biotype "protein_coding"; exon_id "ENSDARE00001326234"; exon_version "1";	chr17	15052446	15052546
chr17	ensembl	exon	15088254	15088336	gene_id "ENSDARG00000075759"; gene_version "5"; transcript_id "ENSDART00000108999"; transcript_version "4"; exon_number "5"; gene_name "samd4a"; gene_source "ensembl_havana"; gene_biotype "protein_coding"; transcript_name "samd4a-201"; transcript_source "ensembl"; transcript_biotype "protein_coding"; exon_id "ENSDARE00001326234"; exon_version "1";	chr17	15049368	15049468
chr17	ensembl	exon	15088254	15088336	gene_id "ENSDARG00000075759"; gene_version "5"; transcript_id "ENSDART00000108999"; transcript_version "4"; exon_number "5"; gene_name "samd4a"; gene_source "ensembl_havana"; gene_biotype "protein_coding"; transcript_name "samd4a-201"; transcript_source "ensembl"; transcript_biotype "protein_coding"; exon_id "ENSDARE00001326234"; exon_version "1";	chr17	15060828	15060938
chr17	ensembl	CDS	15088254	15088336	gene_id "ENSDARG00000075759"; gene_version "5"; transcript_id "ENSDART00000108999"; transcript_version "4"; exon_number "5"; gene_name "samd4a"; gene_source "ensembl_havana"; gene_biotype "protein_coding"; transcript_name "samd4a-201"; transcript_source "ensembl"; transcript_biotype "protein_coding"; protein_id "ENSDARP00000101105"; protein_version "3";	chr17	15047228	15047328
chr17	ensembl	CDS	15088254	15088336	gene_id "ENSDARG00000075759"; gene_version "5"; transcript_id "ENSDART00000108999"; transcript_version "4"; exon_number "5"; gene_name "samd4a"; gene_source "ensembl_havana"; gene_biotype "protein_coding"; transcript_name "samd4a-201"; transcript_source "ensembl"; transcript_biotype "protein_coding"; protein_id "ENSDARP00000101105"; protein_version "3";	chr17	15052446	15052546
chr17	ensembl	CDS	15088254	15088336	gene_id "ENSDARG00000075759"; gene_version "5"; transcript_id "ENSDART00000108999"; transcript_version "4"; exon_number "5"; gene_name "samd4a"; gene_source "ensembl_havana"; gene_biotype "protein_coding"; transcript_name "samd4a-201"; transcript_source "ensembl"; transcript_biotype "protein_coding"; protein_id "ENSDARP00000101105"; protein_version "3";	chr17	15049368	15049468
chr17	ensembl	CDS	15088254	15088336	gene_id "ENSDARG00000075759"; gene_version "5"; transcript_id "ENSDART00000108999"; transcript_version "4"; exon_number "5"; gene_name "samd4a"; gene_source "ensembl_havana"; gene_biotype "protein_coding"; transcript_name "samd4a-201"; transcript_source "ensembl"; transcript_biotype "protein_coding"; protein_id "ENSDARP00000101105"; protein_version "3";	chr17	15060828	15060938
chr17	ensembl	exon	15090790	15091021	gene_id "ENSDARG00000075759"; gene_version "5"; transcript_id "ENSDART00000108999"; transcript_version "4"; exon_number "6"; gene_name "samd4a"; gene_source "ensembl_havana"; gene_biotype "protein_coding"; transcript_name "samd4a-201"; transcript_source "ensembl"; transcript_biotype "protein_coding"; exon_id "ENSDARE00000780689"; exon_version "1";	chr17	15047228	15047328
chr17	ensembl	exon	15090790	15091021	gene_id "ENSDARG00000075759"; gene_version "5"; transcript_id "ENSDART00000108999"; transcript_version "4"; exon_number "6"; gene_name "samd4a"; gene_source "ensembl_havana"; gene_biotype "protein_coding"; transcript_name "samd4a-201"; transcript_source "ensembl"; transcript_biotype "protein_coding"; exon_id "ENSDARE00000780689"; exon_version "1";	chr17	15052446	15052546
chr17	ensembl	exon	15090790	15091021	gene_id "ENSDARG00000075759"; gene_version "5"; transcript_id "ENSDART00000108999"; transcript_version "4"; exon_number "6"; gene_name "samd4a"; gene_source "ensembl_havana"; gene_biotype "protein_coding"; transcript_name "samd4a-201"; transcript_source "ensembl"; transcript_biotype "protein_coding"; exon_id "ENSDARE00000780689"; exon_version "1";	chr17	15049368	15049468
chr17	ensembl	exon	15090790	15091021	gene_id "ENSDARG00000075759"; gene_version "5"; transcript_id "ENSDART00000108999"; transcript_version "4"; exon_number "6"; gene_name "samd4a"; gene_source "ensembl_havana"; gene_biotype "protein_coding"; transcript_name "samd4a-201"; transcript_source "ensembl"; transcript_biotype "protein_coding"; exon_id "ENSDARE00000780689"; exon_version "1";	chr17	15060828	15060938
chr17	ensembl	CDS	15090790	15091021	gene_id "ENSDARG00000075759"; gene_version "5"; transcript_id "ENSDART00000108999"; transcript_version "4"; exon_number "6"; gene_name "samd4a"; gene_source "ensembl_havana"; gene_biotype "protein_coding"; transcript_name "samd4a-201"; transcript_source "ensembl"; transcript_biotype "protein_coding"; protein_id "ENSDARP00000101105"; protein_version "3";	chr17	15047228	15047328
chr17	ensembl	CDS	15090790	15091021	gene_id "ENSDARG00000075759"; gene_version "5"; transcript_id "ENSDART00000108999"; transcript_version "4"; exon_number "6"; gene_name "samd4a"; gene_source "ensembl_havana"; gene_biotype "protein_coding"; transcript_name "samd4a-201"; transcript_source "ensembl"; transcript_biotype "protein_coding"; protein_id "ENSDARP00000101105"; protein_version "3";	chr17	15052446	15052546
chr17	ensembl	CDS	15090790	15091021	gene_id "ENSDARG00000075759"; gene_version "5"; transcript_id "ENSDART00000108999"; transcript_version "4"; exon_number "6"; gene_name "samd4a"; gene_source "ensembl_havana"; gene_biotype "protein_coding"; transcript_name "samd4a-201"; transcript_source "ensembl"; transcript_biotype "protein_coding"; protein_id "ENSDARP00000101105"; protein_version "3";	chr17	15049368	15049468
chr17	ensembl	CDS	15090790	15091021	gene_id "ENSDARG00000075759"; gene_version "5"; transcript_id "ENSDART00000108999"; transcript_version "4"; exon_number "6"; gene_name "samd4a"; gene_source "ensembl_havana"; gene_biotype "protein_coding"; transcript_name "samd4a-201"; transcript_source "ensembl"; transcript_biotype "protein_coding"; protein_id "ENSDARP00000101105"; protein_version "3";	chr17	15060828	15060938
chr17	ensembl	exon	15093472	15093557	gene_id "ENSDARG00000075759"; gene_version "5"; transcript_id "ENSDART00000108999"; transcript_version "4"; exon_number "7"; gene_name "samd4a"; gene_source "ensembl_havana"; gene_biotype "protein_coding"; transcript_name "samd4a-201"; transcript_source "ensembl"; transcript_biotype "protein_coding"; exon_id "ENSDARE00000865359"; exon_version "2";	chr17	15047228	15047328
chr17	ensembl	exon	15093472	15093557	gene_id "ENSDARG00000075759"; gene_version "5"; transcript_id "ENSDART00000108999"; transcript_version "4"; exon_number "7"; gene_name "samd4a"; gene_source "ensembl_havana"; gene_biotype "protein_coding"; transcript_name "samd4a-201"; transcript_source "ensembl"; transcript_biotype "protein_coding"; exon_id "ENSDARE00000865359"; exon_version "2";	chr17	15052446	15052546
chr17	ensembl	exon	15093472	15093557	gene_id "ENSDARG00000075759"; gene_version "5"; transcript_id "ENSDART00000108999"; transcript_version "4"; exon_number "7"; gene_name "samd4a"; gene_source "ensembl_havana"; gene_biotype "protein_coding"; transcript_name "samd4a-201"; transcript_source "ensembl"; transcript_biotype "protein_coding"; exon_id "ENSDARE00000865359"; exon_version "2";	chr17	15049368	15049468
chr17	ensembl	exon	15093472	15093557	gene_id "ENSDARG00000075759"; gene_version "5"; transcript_id "ENSDART00000108999"; transcript_version "4"; exon_number "7"; gene_name "samd4a"; gene_source "ensembl_havana"; gene_biotype "protein_coding"; transcript_name "samd4a-201"; transcript_source "ensembl"; transcript_biotype "protein_coding"; exon_id "ENSDARE00000865359"; exon_version "2";	chr17	15060828	15060938
chr17	ensembl	CDS	15093472	15093557	gene_id "ENSDARG00000075759"; gene_version "5"; transcript_id "ENSDART00000108999"; transcript_version "4"; exon_number "7"; gene_name "samd4a"; gene_source "ensembl_havana"; gene_biotype "protein_coding"; transcript_name "samd4a-201"; transcript_source "ensembl"; transcript_biotype "protein_coding"; protein_id "ENSDARP00000101105"; protein_version "3";	chr17	15047228	15047328
chr17	ensembl	CDS	15093472	15093557	gene_id "ENSDARG00000075759"; gene_version "5"; transcript_id "ENSDART00000108999"; transcript_version "4"; exon_number "7"; gene_name "samd4a"; gene_source "ensembl_havana"; gene_biotype "protein_coding"; transcript_name "samd4a-201"; transcript_source "ensembl"; transcript_biotype "protein_coding"; protein_id "ENSDARP00000101105"; protein_version "3";	chr17	15052446	15052546
chr17	ensembl	CDS	15093472	15093557	gene_id "ENSDARG00000075759"; gene_version "5"; transcript_id "ENSDART00000108999"; transcript_version "4"; exon_number "7"; gene_name "samd4a"; gene_source "ensembl_havana"; gene_biotype "protein_coding"; transcript_name "samd4a-201"; transcript_source "ensembl"; transcript_biotype "protein_coding"; protein_id "ENSDARP00000101105"; protein_version "3";	chr17	15049368	15049468
chr17	ensembl	CDS	15093472	15093557	gene_id "ENSDARG00000075759"; gene_version "5"; transcript_id "ENSDART00000108999"; transcript_version "4"; exon_number "7"; gene_name "samd4a"; gene_source "ensembl_havana"; gene_biotype "protein_coding"; transcript_name "samd4a-201"; transcript_source "ensembl"; transcript_biotype "protein_coding"; protein_id "ENSDARP00000101105"; protein_version "3";	chr17	15060828	15060938
chr17	ensembl	exon	15095345	15095457	gene_id "ENSDARG00000075759"; gene_version "5"; transcript_id "ENSDART00000108999"; transcript_version "4"; exon_number "8"; gene_name "samd4a"; gene_source "ensembl_havana"; gene_biotype "protein_coding"; transcript_name "samd4a-201"; transcript_source "ensembl"; transcript_biotype "protein_coding"; exon_id "ENSDARE00000775046"; exon_version "1";	chr17	15047228	15047328
chr17	ensembl	exon	15095345	15095457	gene_id "ENSDARG00000075759"; gene_version "5"; transcript_id "ENSDART00000108999"; transcript_version "4"; exon_number "8"; gene_name "samd4a"; gene_source "ensembl_havana"; gene_biotype "protein_coding"; transcript_name "samd4a-201"; transcript_source "ensembl"; transcript_biotype "protein_coding"; exon_id "ENSDARE00000775046"; exon_version "1";	chr17	15052446	15052546
chr17	ensembl	exon	15095345	15095457	gene_id "ENSDARG00000075759"; gene_version "5"; transcript_id "ENSDART00000108999"; transcript_version "4"; exon_number "8"; gene_name "samd4a"; gene_source "ensembl_havana"; gene_biotype "protein_coding"; transcript_name "samd4a-201"; transcript_source "ensembl"; transcript_biotype "protein_coding"; exon_id "ENSDARE00000775046"; exon_version "1";	chr17	15049368	15049468
chr17	ensembl	exon	15095345	15095457	gene_id "ENSDARG00000075759"; gene_version "5"; transcript_id "ENSDART00000108999"; transcript_version "4"; exon_number "8"; gene_name "samd4a"; gene_source "ensembl_havana"; gene_biotype "protein_coding"; transcript_name "samd4a-201"; transcript_source "ensembl"; transcript_biotype "protein_coding"; exon_id "ENSDARE00000775046"; exon_version "1";	chr17	15060828	15060938
chr17	ensembl	CDS	15095345	15095457	gene_id "ENSDARG00000075759"; gene_version "5"; transcript_id "ENSDART00000108999"; transcript_version "4"; exon_number "8"; gene_name "samd4a"; gene_source "ensembl_havana"; gene_biotype "protein_coding"; transcript_name "samd4a-201"; transcript_source "ensembl"; transcript_biotype "protein_coding"; protein_id "ENSDARP00000101105"; protein_version "3";	chr17	15047228	15047328
chr17	ensembl	CDS	15095345	15095457	gene_id "ENSDARG00000075759"; gene_version "5"; transcript_id "ENSDART00000108999"; transcript_version "4"; exon_number "8"; gene_name "samd4a"; gene_source "ensembl_havana"; gene_biotype "protein_coding"; transcript_name "samd4a-201"; transcript_source "ensembl"; transcript_biotype "protein_coding"; protein_id "ENSDARP00000101105"; protein_version "3";	chr17	15052446	15052546
chr17	ensembl	CDS	15095345	15095457	gene_id "ENSDARG00000075759"; gene_version "5"; transcript_id "ENSDART00000108999"; transcript_version "4"; exon_number "8"; gene_name "samd4a"; gene_source "ensembl_havana"; gene_biotype "protein_coding"; transcript_name "samd4a-201"; transcript_source "ensembl"; transcript_biotype "protein_coding"; protein_id "ENSDARP00000101105"; protein_version "3";	chr17	15049368	15049468
chr17	ensembl	CDS	15095345	15095457	gene_id "ENSDARG00000075759"; gene_version "5"; transcript_id "ENSDART00000108999"; transcript_version "4"; exon_number "8"; gene_name "samd4a"; gene_source "ensembl_havana"; gene_biotype "protein_coding"; transcript_name "samd4a-201"; transcript_source "ensembl"; transcript_biotype "protein_coding"; protein_id "ENSDARP00000101105"; protein_version "3";	chr17	15060828	15060938
chr17	ensembl	exon	15098602	15098800	gene_id "ENSDARG00000075759"; gene_version "5"; transcript_id "ENSDART00000108999"; transcript_version "4"; exon_number "9"; gene_name "samd4a"; gene_source "ensembl_havana"; gene_biotype "protein_coding"; transcript_name "samd4a-201"; transcript_source "ensembl"; transcript_biotype "protein_coding"; exon_id "ENSDARE00000855190"; exon_version "2";	chr17	15052446	15052546
chr17	ensembl	exon	15098602	15098800	gene_id "ENSDARG00000075759"; gene_version "5"; transcript_id "ENSDART00000108999"; transcript_version "4"; exon_number "9"; gene_name "samd4a"; gene_source "ensembl_havana"; gene_biotype "protein_coding"; transcript_name "samd4a-201"; transcript_source "ensembl"; transcript_biotype "protein_coding"; exon_id "ENSDARE00000855190"; exon_version "2";	chr17	15049368	15049468
chr17	ensembl	exon	15098602	15098800	gene_id "ENSDARG00000075759"; gene_version "5"; transcript_id "ENSDART00000108999"; transcript_version "4"; exon_number "9"; gene_name "samd4a"; gene_source "ensembl_havana"; gene_biotype "protein_coding"; transcript_name "samd4a-201"; transcript_source "ensembl"; transcript_biotype "protein_coding"; exon_id "ENSDARE00000855190"; exon_version "2";	chr17	15060828	15060938
chr17	ensembl	CDS	15098602	15098800	gene_id "ENSDARG00000075759"; gene_version "5"; transcript_id "ENSDART00000108999"; transcript_version "4"; exon_number "9"; gene_name "samd4a"; gene_source "ensembl_havana"; gene_biotype "protein_coding"; transcript_name "samd4a-201"; transcript_source "ensembl"; transcript_biotype "protein_coding"; protein_id "ENSDARP00000101105"; protein_version "3";	chr17	15052446	15052546
chr17	ensembl	CDS	15098602	15098800	gene_id "ENSDARG00000075759"; gene_version "5"; transcript_id "ENSDART00000108999"; transcript_version "4"; exon_number "9"; gene_name "samd4a"; gene_source "ensembl_havana"; gene_biotype "protein_coding"; transcript_name "samd4a-201"; transcript_source "ensembl"; transcript_biotype "protein_coding"; protein_id "ENSDARP00000101105"; protein_version "3";	chr17	15049368	15049468
chr17	ensembl	CDS	15098602	15098800	gene_id "ENSDARG00000075759"; gene_version "5"; transcript_id "ENSDART00000108999"; transcript_version "4"; exon_number "9"; gene_name "samd4a"; gene_source "ensembl_havana"; gene_biotype "protein_coding"; transcript_name "samd4a-201"; transcript_source "ensembl"; transcript_biotype "protein_coding"; protein_id "ENSDARP00000101105"; protein_version "3";	chr17	15060828	15060938
chr17	ensembl	exon	15100812	15100938	gene_id "ENSDARG00000075759"; gene_version "5"; transcript_id "ENSDART00000108999"; transcript_version "4"; exon_number "10"; gene_name "samd4a"; gene_source "ensembl_havana"; gene_biotype "protein_coding"; transcript_name "samd4a-201"; transcript_source "ensembl"; transcript_biotype "protein_coding"; exon_id "ENSDARE00000825024"; exon_version "1";	chr17	15052446	15052546
chr17	ensembl	exon	15100812	15100938	gene_id "ENSDARG00000075759"; gene_version "5"; transcript_id "ENSDART00000108999"; transcript_version "4"; exon_number "10"; gene_name "samd4a"; gene_source "ensembl_havana"; gene_biotype "protein_coding"; transcript_name "samd4a-201"; transcript_source "ensembl"; transcript_biotype "protein_coding"; exon_id "ENSDARE00000825024"; exon_version "1";	chr17	15060828	15060938
chr17	ensembl	exon	15100812	15100938	gene_id "ENSDARG00000075759"; gene_version "5"; transcript_id "ENSDART00000108999"; transcript_version "4"; exon_number "10"; gene_name "samd4a"; gene_source "ensembl_havana"; gene_biotype "protein_coding"; transcript_name "samd4a-201"; transcript_source "ensembl"; transcript_biotype "protein_coding"; exon_id "ENSDARE00000825024"; exon_version "1";	chr17	15149191	15149291
chr17	ensembl	CDS	15100812	15100938	gene_id "ENSDARG00000075759"; gene_version "5"; transcript_id "ENSDART00000108999"; transcript_version "4"; exon_number "10"; gene_name "samd4a"; gene_source "ensembl_havana"; gene_biotype "protein_coding"; transcript_name "samd4a-201"; transcript_source "ensembl"; transcript_biotype "protein_coding"; protein_id "ENSDARP00000101105"; protein_version "3";	chr17	15052446	15052546
chr17	ensembl	CDS	15100812	15100938	gene_id "ENSDARG00000075759"; gene_version "5"; transcript_id "ENSDART00000108999"; transcript_version "4"; exon_number "10"; gene_name "samd4a"; gene_source "ensembl_havana"; gene_biotype "protein_coding"; transcript_name "samd4a-201"; transcript_source "ensembl"; transcript_biotype "protein_coding"; protein_id "ENSDARP00000101105"; protein_version "3";	chr17	15060828	15060938
chr17	ensembl	CDS	15100812	15100938	gene_id "ENSDARG00000075759"; gene_version "5"; transcript_id "ENSDART00000108999"; transcript_version "4"; exon_number "10"; gene_name "samd4a"; gene_source "ensembl_havana"; gene_biotype "protein_coding"; transcript_name "samd4a-201"; transcript_source "ensembl"; transcript_biotype "protein_coding"; protein_id "ENSDARP00000101105"; protein_version "3";	chr17	15149191	15149291
chr17	ensembl	exon	15105451	15105538	gene_id "ENSDARG00000075759"; gene_version "5"; transcript_id "ENSDART00000108999"; transcript_version "4"; exon_number "11"; gene_name "samd4a"; gene_source "ensembl_havana"; gene_biotype "protein_coding"; transcript_name "samd4a-201"; transcript_source "ensembl"; transcript_biotype "protein_coding"; exon_id "ENSDARE00001264559"; exon_version "1";	chr17	15060828	15060938
chr17	ensembl	exon	15105451	15105538	gene_id "ENSDARG00000075759"; gene_version "5"; transcript_id "ENSDART00000108999"; transcript_version "4"; exon_number "11"; gene_name "samd4a"; gene_source "ensembl_havana"; gene_biotype "protein_coding"; transcript_name "samd4a-201"; transcript_source "ensembl"; transcript_biotype "protein_coding"; exon_id "ENSDARE00001264559"; exon_version "1";	chr17	15149191	15149291
chr17	ensembl	CDS	15105451	15105538	gene_id "ENSDARG00000075759"; gene_version "5"; transcript_id "ENSDART00000108999"; transcript_version "4"; exon_number "11"; gene_name "samd4a"; gene_source "ensembl_havana"; gene_biotype "protein_coding"; transcript_name "samd4a-201"; transcript_source "ensembl"; transcript_biotype "protein_coding"; protein_id "ENSDARP00000101105"; protein_version "3";	chr17	15060828	15060938
chr17	ensembl	CDS	15105451	15105538	gene_id "ENSDARG00000075759"; gene_version "5"; transcript_id "ENSDART00000108999"; transcript_version "4"; exon_number "11"; gene_name "samd4a"; gene_source "ensembl_havana"; gene_biotype "protein_coding"; transcript_name "samd4a-201"; transcript_source "ensembl"; transcript_biotype "protein_coding"; protein_id "ENSDARP00000101105"; protein_version "3";	chr17	15149191	15149291
chr17	ensembl	exon	15107562	15107592	gene_id "ENSDARG00000075759"; gene_version "5"; transcript_id "ENSDART00000108999"; transcript_version "4"; exon_number "12"; gene_name "samd4a"; gene_source "ensembl_havana"; gene_biotype "protein_coding"; transcript_name "samd4a-201"; transcript_source "ensembl"; transcript_biotype "protein_coding"; exon_id "ENSDARE00001274384"; exon_version "1";	chr17	15060828	15060938
chr17	ensembl	exon	15107562	15107592	gene_id "ENSDARG00000075759"; gene_version "5"; transcript_id "ENSDART00000108999"; transcript_version "4"; exon_number "12"; gene_name "samd4a"; gene_source "ensembl_havana"; gene_biotype "protein_coding"; transcript_name "samd4a-201"; transcript_source "ensembl"; transcript_biotype "protein_coding"; exon_id "ENSDARE00001274384"; exon_version "1";	chr17	15149191	15149291
chr17	ensembl	CDS	15107562	15107589	gene_id "ENSDARG00000075759"; gene_version "5"; transcript_id "ENSDART00000108999"; transcript_version "4"; exon_number "12"; gene_name "samd4a"; gene_source "ensembl_havana"; gene_biotype "protein_coding"; transcript_name "samd4a-201"; transcript_source "ensembl"; transcript_biotype "protein_coding"; protein_id "ENSDARP00000101105"; protein_version "3";	chr17	15060828	15060938
chr17	ensembl	CDS	15107562	15107589	gene_id "ENSDARG00000075759"; gene_version "5"; transcript_id "ENSDART00000108999"; transcript_version "4"; exon_number "12"; gene_name "samd4a"; gene_source "ensembl_havana"; gene_biotype "protein_coding"; transcript_name "samd4a-201"; transcript_source "ensembl"; transcript_biotype "protein_coding"; protein_id "ENSDARP00000101105"; protein_version "3";	chr17	15149191	15149291
chr17	ensembl	stop_codon	15107590	15107592	gene_id "ENSDARG00000075759"; gene_version "5"; transcript_id "ENSDART00000108999"; transcript_version "4"; exon_number "12"; gene_name "samd4a"; gene_source "ensembl_havana"; gene_biotype "protein_coding"; transcript_name "samd4a-201"; transcript_source "ensembl"; transcript_biotype "protein_coding";	chr17	15060828	15060938
chr17	ensembl	stop_codon	15107590	15107592	gene_id "ENSDARG00000075759"; gene_version "5"; transcript_id "ENSDART00000108999"; transcript_version "4"; exon_number "12"; gene_name "samd4a"; gene_source "ensembl_havana"; gene_biotype "protein_coding"; transcript_name "samd4a-201"; transcript_source "ensembl"; transcript_biotype "protein_coding";	chr17	15149191	15149291
chr17	havana	gene	15040992	15049378	gene_id "ENSDARG00000097906"; gene_version "2"; gene_name "CR387921.1"; gene_source "havana"; gene_biotype "antisense";	chr17	15047228	15047328
chr17	havana	gene	15040992	15049378	gene_id "ENSDARG00000097906"; gene_version "2"; gene_name "CR387921.1"; gene_source "havana"; gene_biotype "antisense";	chr17	15052446	15052546
chr17	havana	gene	15040992	15049378	gene_id "ENSDARG00000097906"; gene_version "2"; gene_name "CR387921.1"; gene_source "havana"; gene_biotype "antisense";	chr17	15049368	15049468
chr17	havana	gene	15040992	15049378	gene_id "ENSDARG00000097906"; gene_version "2"; gene_name "CR387921.1"; gene_source "havana"; gene_biotype "antisense";	chr17	15060828	15060938
chr17	havana	transcript	15040992	15049378	gene_id "ENSDARG00000097906"; gene_version "2"; transcript_id "ENSDART00000156242"; transcript_version "2"; gene_name "CR387921.1"; gene_source "havana"; gene_biotype "antisense"; transcript_name "CR387921.1-201"; transcript_source "havana"; transcript_biotype "antisense";	chr17	15047228	15047328
chr17	havana	transcript	15040992	15049378	gene_id "ENSDARG00000097906"; gene_version "2"; transcript_id "ENSDART00000156242"; transcript_version "2"; gene_name "CR387921.1"; gene_source "havana"; gene_biotype "antisense"; transcript_name "CR387921.1-201"; transcript_source "havana"; transcript_biotype "antisense";	chr17	15052446	15052546
chr17	havana	transcript	15040992	15049378	gene_id "ENSDARG00000097906"; gene_version "2"; transcript_id "ENSDART00000156242"; transcript_version "2"; gene_name "CR387921.1"; gene_source "havana"; gene_biotype "antisense"; transcript_name "CR387921.1-201"; transcript_source "havana"; transcript_biotype "antisense";	chr17	15049368	15049468
chr17	havana	transcript	15040992	15049378	gene_id "ENSDARG00000097906"; gene_version "2"; transcript_id "ENSDART00000156242"; transcript_version "2"; gene_name "CR387921.1"; gene_source "havana"; gene_biotype "antisense"; transcript_name "CR387921.1-201"; transcript_source "havana"; transcript_biotype "antisense";	chr17	15060828	15060938
chr17	havana	exon	15049236	15049378	gene_id "ENSDARG00000097906"; gene_version "2"; transcript_id "ENSDART00000156242"; transcript_version "2"; exon_number "1"; gene_name "CR387921.1"; gene_source "havana"; gene_biotype "antisense"; transcript_name "CR387921.1-201"; transcript_source "havana"; transcript_biotype "antisense"; exon_id "ENSDARE00001140743"; exon_version "1";	chr17	15047228	15047328
chr17	havana	exon	15049236	15049378	gene_id "ENSDARG00000097906"; gene_version "2"; transcript_id "ENSDART00000156242"; transcript_version "2"; exon_number "1"; gene_name "CR387921.1"; gene_source "havana"; gene_biotype "antisense"; transcript_name "CR387921.1-201"; transcript_source "havana"; transcript_biotype "antisense"; exon_id "ENSDARE00001140743"; exon_version "1";	chr17	15052446	15052546
chr17	havana	exon	15049236	15049378	gene_id "ENSDARG00000097906"; gene_version "2"; transcript_id "ENSDART00000156242"; transcript_version "2"; exon_number "1"; gene_name "CR387921.1"; gene_source "havana"; gene_biotype "antisense"; transcript_name "CR387921.1-201"; transcript_source "havana"; transcript_biotype "antisense"; exon_id "ENSDARE00001140743"; exon_version "1";	chr17	15049368	15049468
chr17	havana	exon	15049236	15049378	gene_id "ENSDARG00000097906"; gene_version "2"; transcript_id "ENSDART00000156242"; transcript_version "2"; exon_number "1"; gene_name "CR387921.1"; gene_source "havana"; gene_biotype "antisense"; transcript_name "CR387921.1-201"; transcript_source "havana"; transcript_biotype "antisense"; exon_id "ENSDARE00001140743"; exon_version "1";	chr17	15060828	15060938
chr17	havana	exon	15040992	15041817	gene_id "ENSDARG00000097906"; gene_version "2"; transcript_id "ENSDART00000156242"; transcript_version "2"; exon_number "2"; gene_name "CR387921.1"; gene_source "havana"; gene_biotype "antisense"; transcript_name "CR387921.1-201"; transcript_source "havana"; transcript_biotype "antisense"; exon_id "ENSDARE00001135135"; exon_version "1";	chr17	15047228	15047328
chr17	havana	exon	15040992	15041817	gene_id "ENSDARG00000097906"; gene_version "2"; transcript_id "ENSDART00000156242"; transcript_version "2"; exon_number "2"; gene_name "CR387921.1"; gene_source "havana"; gene_biotype "antisense"; transcript_name "CR387921.1-201"; transcript_source "havana"; transcript_biotype "antisense"; exon_id "ENSDARE00001135135"; exon_version "1";	chr17	15052446	15052546
chr17	havana	exon	15040992	15041817	gene_id "ENSDARG00000097906"; gene_version "2"; transcript_id "ENSDART00000156242"; transcript_version "2"; exon_number "2"; gene_name "CR387921.1"; gene_source "havana"; gene_biotype "antisense"; transcript_name "CR387921.1-201"; transcript_source "havana"; transcript_biotype "antisense"; exon_id "ENSDARE00001135135"; exon_version "1";	chr17	15049368	15049468
chr17	havana	exon	15040992	15041817	gene_id "ENSDARG00000097906"; gene_version "2"; transcript_id "ENSDART00000156242"; transcript_version "2"; exon_number "2"; gene_name "CR387921.1"; gene_source "havana"; gene_biotype "antisense"; transcript_name "CR387921.1-201"; transcript_source "havana"; transcript_biotype "antisense"; exon_id "ENSDARE00001135135"; exon_version "1";	chr17	15060828	15060938
chr17	ensembl	gene	15111319	15165592	gene_id "ENSDARG00000113158"; gene_version "1"; gene_name "CU464134.2"; gene_source "ensembl"; gene_biotype "protein_coding";	chr17	15149191	15149291
chr17	ensembl	transcript	15111319	15165592	gene_id "ENSDARG00000113158"; gene_version "1"; transcript_id "ENSDART00000185099"; transcript_version "1"; gene_name "CU464134.2"; gene_source "ensembl"; gene_biotype "protein_coding"; transcript_name "CU464134.2-201"; transcript_source "ensembl"; transcript_biotype "protein_coding";	chr17	15149191	15149291
chr17	ensembl	exon	15111319	15111335	gene_id "ENSDARG00000113158"; gene_version "1"; transcript_id "ENSDART00000185099"; transcript_version "1"; exon_number "1"; gene_name "CU464134.2"; gene_source "ensembl"; gene_biotype "protein_coding"; transcript_name "CU464134.2-201"; transcript_source "ensembl"; transcript_biotype "protein_coding"; exon_id "ENSDARE00001296866"; exon_version "1";	chr17	15149191	15149291
chr17	ensembl	CDS	15111319	15111335	gene_id "ENSDARG00000113158"; gene_version "1"; transcript_id "ENSDART00000185099"; transcript_version "1"; exon_number "1"; gene_name "CU464134.2"; gene_source "ensembl"; gene_biotype "protein_coding"; transcript_name "CU464134.2-201"; transcript_source "ensembl"; transcript_biotype "protein_coding"; protein_id "ENSDARP00000144967"; protein_version "1";	chr17	15149191	15149291
chr17	ensembl	exon	15130212	15130238	gene_id "ENSDARG00000113158"; gene_version "1"; transcript_id "ENSDART00000185099"; transcript_version "1"; exon_number "2"; gene_name "CU464134.2"; gene_source "ensembl"; gene_biotype "protein_coding"; transcript_name "CU464134.2-201"; transcript_source "ensembl"; transcript_biotype "protein_coding"; exon_id "ENSDARE00001248989"; exon_version "1";	chr17	15149191	15149291
chr17	ensembl	CDS	15130212	15130238	gene_id "ENSDARG00000113158"; gene_version "1"; transcript_id "ENSDART00000185099"; transcript_version "1"; exon_number "2"; gene_name "CU464134.2"; gene_source "ensembl"; gene_biotype "protein_coding"; transcript_name "CU464134.2-201"; transcript_source "ensembl"; transcript_biotype "protein_coding"; protein_id "ENSDARP00000144967"; protein_version "1";	chr17	15149191	15149291
chr17	ensembl	exon	15142879	15142925	gene_id "ENSDARG00000113158"; gene_version "1"; transcript_id "ENSDART00000185099"; transcript_version "1"; exon_number "3"; gene_name "CU464134.2"; gene_source "ensembl"; gene_biotype "protein_coding"; transcript_name "CU464134.2-201"; transcript_source "ensembl"; transcript_biotype "protein_coding"; exon_id "ENSDARE00001322386"; exon_version "1";	chr17	15149191	15149291
chr17	ensembl	CDS	15142879	15142925	gene_id "ENSDARG00000113158"; gene_version "1"; transcript_id "ENSDART00000185099"; transcript_version "1"; exon_number "3"; gene_name "CU464134.2"; gene_source "ensembl"; gene_biotype "protein_coding"; transcript_name "CU464134.2-201"; transcript_source "ensembl"; transcript_biotype "protein_coding"; protein_id "ENSDARP00000144967"; protein_version "1";	chr17	15149191	15149291
chr17	ensembl	exon	15149371	15149384	gene_id "ENSDARG00000113158"; gene_version "1"; transcript_id "ENSDART00000185099"; transcript_version "1"; exon_number "4"; gene_name "CU464134.2"; gene_source "ensembl"; gene_biotype "protein_coding"; transcript_name "CU464134.2-201"; transcript_source "ensembl"; transcript_biotype "protein_coding"; exon_id "ENSDARE00001257378"; exon_version "1";	chr17	15149191	15149291
chr17	ensembl	CDS	15149371	15149384	gene_id "ENSDARG00000113158"; gene_version "1"; transcript_id "ENSDART00000185099"; transcript_version "1"; exon_number "4"; gene_name "CU464134.2"; gene_source "ensembl"; gene_biotype "protein_coding"; transcript_name "CU464134.2-201"; transcript_source "ensembl"; transcript_biotype "protein_coding"; protein_id "ENSDARP00000144967"; protein_version "1";	chr17	15149191	15149291
chr17	ensembl	exon	15154882	15154898	gene_id "ENSDARG00000113158"; gene_version "1"; transcript_id "ENSDART00000185099"; transcript_version "1"; exon_number "5"; gene_name "CU464134.2"; gene_source "ensembl"; gene_biotype "protein_coding"; transcript_name "CU464134.2-201"; transcript_source "ensembl"; transcript_biotype "protein_coding"; exon_id "ENSDARE00001267109"; exon_version "1";	chr17	15149191	15149291
chr17	ensembl	CDS	15154882	15154898	gene_id "ENSDARG00000113158"; gene_version "1"; transcript_id "ENSDART00000185099"; transcript_version "1"; exon_number "5"; gene_name "CU464134.2"; gene_source "ensembl"; gene_biotype "protein_coding"; transcript_name "CU464134.2-201"; transcript_source "ensembl"; transcript_biotype "protein_coding"; protein_id "ENSDARP00000144967"; protein_version "1";	chr17	15149191	15149291
chr17	ensembl	exon	15157926	15157964	gene_id "ENSDARG00000113158"; gene_version "1"; transcript_id "ENSDART00000185099"; transcript_version "1"; exon_number "6"; gene_name "CU464134.2"; gene_source "ensembl"; gene_biotype "protein_coding"; transcript_name "CU464134.2-201"; transcript_source "ensembl"; transcript_biotype "protein_coding"; exon_id "ENSDARE00001249797"; exon_version "1";	chr17	15149191	15149291
chr17	ensembl	CDS	15157926	15157964	gene_id "ENSDARG00000113158"; gene_version "1"; transcript_id "ENSDART00000185099"; transcript_version "1"; exon_number "6"; gene_name "CU464134.2"; gene_source "ensembl"; gene_biotype "protein_coding"; transcript_name "CU464134.2-201"; transcript_source "ensembl"; transcript_biotype "protein_coding"; protein_id "ENSDARP00000144967"; protein_version "1";	chr17	15149191	15149291
chr17	ensembl	exon	15161395	15161413	gene_id "ENSDARG00000113158"; gene_version "1"; transcript_id "ENSDART00000185099"; transcript_version "1"; exon_number "7"; gene_name "CU464134.2"; gene_source "ensembl"; gene_biotype "protein_coding"; transcript_name "CU464134.2-201"; transcript_source "ensembl"; transcript_biotype "protein_coding"; exon_id "ENSDARE00001319399"; exon_version "1";	chr17	15149191	15149291
chr17	ensembl	CDS	15161395	15161413	gene_id "ENSDARG00000113158"; gene_version "1"; transcript_id "ENSDART00000185099"; transcript_version "1"; exon_number "7"; gene_name "CU464134.2"; gene_source "ensembl"; gene_biotype "protein_coding"; transcript_name "CU464134.2-201"; transcript_source "ensembl"; transcript_biotype "protein_coding"; protein_id "ENSDARP00000144967"; protein_version "1";	chr17	15149191	15149291
chr17	ensembl	exon	15162696	15162716	gene_id "ENSDARG00000113158"; gene_version "1"; transcript_id "ENSDART00000185099"; transcript_version "1"; exon_number "8"; gene_name "CU464134.2"; gene_source "ensembl"; gene_biotype "protein_coding"; transcript_name "CU464134.2-201"; transcript_source "ensembl"; transcript_biotype "protein_coding"; exon_id "ENSDARE00001312822"; exon_version "1";	chr17	15149191	15149291
chr17	ensembl	CDS	15162696	15162716	gene_id "ENSDARG00000113158"; gene_version "1"; transcript_id "ENSDART00000185099"; transcript_version "1"; exon_number "8"; gene_name "CU464134.2"; gene_source "ensembl"; gene_biotype "protein_coding"; transcript_name "CU464134.2-201"; transcript_source "ensembl"; transcript_biotype "protein_coding"; protein_id "ENSDARP00000144967"; protein_version "1";	chr17	15149191	15149291
chr17	ensembl	exon	15165578	15165592	gene_id "ENSDARG00000113158"; gene_version "1"; transcript_id "ENSDART00000185099"; transcript_version "1"; exon_number "9"; gene_name "CU464134.2"; gene_source "ensembl"; gene_biotype "protein_coding"; transcript_name "CU464134.2-201"; transcript_source "ensembl"; transcript_biotype "protein_coding"; exon_id "ENSDARE00001300157"; exon_version "1";	chr17	15149191	15149291
chr17	ensembl	CDS	15165578	15165592	gene_id "ENSDARG00000113158"; gene_version "1"; transcript_id "ENSDART00000185099"; transcript_version "1"; exon_number "9"; gene_name "CU464134.2"; gene_source "ensembl"; gene_biotype "protein_coding"; transcript_name "CU464134.2-201"; transcript_source "ensembl"; transcript_biotype "protein_coding"; protein_id "ENSDARP00000144967"; protein_version "1";	chr17	15149191	15149291
chr17	ensembl_havana	gene	15121977	15149275	gene_id "ENSDARG00000070453"; gene_version "6"; gene_name "gch1"; gene_source "ensembl_havana"; gene_biotype "protein_coding";	chr17	15149191	15149291
chr17	havana	transcript	15121977	15131437	gene_id "ENSDARG00000070453"; gene_version "6"; transcript_id "ENSDART00000148725"; transcript_version "3"; gene_name "gch1"; gene_source "ensembl_havana"; gene_biotype "protein_coding"; transcript_name "gch1-202"; transcript_source "havana"; transcript_biotype "nonsense_mediated_decay"; tag "cds_start_NF"; tag "mRNA_start_NF";	chr17	15149191	15149291
chr17	havana	exon	15131383	15131437	gene_id "ENSDARG00000070453"; gene_version "6"; transcript_id "ENSDART00000148725"; transcript_version "3"; exon_number "1"; gene_name "gch1"; gene_source "ensembl_havana"; gene_biotype "protein_coding"; transcript_name "gch1-202"; transcript_source "havana"; transcript_biotype "nonsense_mediated_decay"; exon_id "ENSDARE00001053056"; exon_version "1"; tag "cds_start_NF"; tag "mRNA_start_NF";	chr17	15149191	15149291
chr17	havana	CDS	15131383	15131437	gene_id "ENSDARG00000070453"; gene_version "6"; transcript_id "ENSDART00000148725"; transcript_version "3"; exon_number "1"; gene_name "gch1"; gene_source "ensembl_havana"; gene_biotype "protein_coding"; transcript_name "gch1-202"; transcript_source "havana"; transcript_biotype "nonsense_mediated_decay"; protein_id "ENSDARP00000124435"; protein_version "1"; tag "cds_start_NF"; tag "mRNA_start_NF";	chr17	15149191	15149291
chr17	havana	exon	15128408	15128439	gene_id "ENSDARG00000070453"; gene_version "6"; transcript_id "ENSDART00000148725"; transcript_version "3"; exon_number "2"; gene_name "gch1"; gene_source "ensembl_havana"; gene_biotype "protein_coding"; transcript_name "gch1-202"; transcript_source "havana"; transcript_biotype "nonsense_mediated_decay"; exon_id "ENSDARE00000977372"; exon_version "1"; tag "cds_start_NF"; tag "mRNA_start_NF";	chr17	15149191	15149291
chr17	havana	CDS	15128408	15128439	gene_id "ENSDARG00000070453"; gene_version "6"; transcript_id "ENSDART00000148725"; transcript_version "3"; exon_number "2"; gene_name "gch1"; gene_source "ensembl_havana"; gene_biotype "protein_coding"; transcript_name "gch1-202"; transcript_source "havana"; transcript_biotype "nonsense_mediated_decay"; protein_id "ENSDARP00000124435"; protein_version "1"; tag "cds_start_NF"; tag "mRNA_start_NF";	chr17	15149191	15149291
chr17	havana	exon	15128233	15128317	gene_id "ENSDARG00000070453"; gene_version "6"; transcript_id "ENSDART00000148725"; transcript_version "3"; exon_number "3"; gene_name "gch1"; gene_source "ensembl_havana"; gene_biotype "protein_coding"; transcript_name "gch1-202"; transcript_source "havana"; transcript_biotype "nonsense_mediated_decay"; exon_id "ENSDARE00000949516"; exon_version "1"; tag "cds_start_NF"; tag "mRNA_start_NF";	chr17	15149191	15149291
chr17	havana	CDS	15128233	15128317	gene_id "ENSDARG00000070453"; gene_version "6"; transcript_id "ENSDART00000148725"; transcript_version "3"; exon_number "3"; gene_name "gch1"; gene_source "ensembl_havana"; gene_biotype "protein_coding"; transcript_name "gch1-202"; transcript_source "havana"; transcript_biotype "nonsense_mediated_decay"; protein_id "ENSDARP00000124435"; protein_version "1"; tag "cds_start_NF"; tag "mRNA_start_NF";	chr17	15149191	15149291
chr17	havana	exon	15126837	15127102	gene_id "ENSDARG00000070453"; gene_version "6"; transcript_id "ENSDART00000148725"; transcript_version "3"; exon_number "4"; gene_name "gch1"; gene_source "ensembl_havana"; gene_biotype "protein_coding"; transcript_name "gch1-202"; transcript_source "havana"; transcript_biotype "nonsense_mediated_decay"; exon_id "ENSDARE00001059262"; exon_version "1"; tag "cds_start_NF"; tag "mRNA_start_NF";	chr17	15149191	15149291
chr17	havana	CDS	15126979	15127102	gene_id "ENSDARG00000070453"; gene_version "6"; transcript_id "ENSDART00000148725"; transcript_version "3"; exon_number "4"; gene_name "gch1"; gene_source "ensembl_havana"; gene_biotype "protein_coding"; transcript_name "gch1-202"; transcript_source "havana"; transcript_biotype "nonsense_mediated_decay"; protein_id "ENSDARP00000124435"; protein_version "1"; tag "cds_start_NF"; tag "mRNA_start_NF";	chr17	15149191	15149291
chr17	havana	stop_codon	15126976	15126978	gene_id "ENSDARG00000070453"; gene_version "6"; transcript_id "ENSDART00000148725"; transcript_version "3"; exon_number "4"; gene_name "gch1"; gene_source "ensembl_havana"; gene_biotype "protein_coding"; transcript_name "gch1-202"; transcript_source "havana"; transcript_biotype "nonsense_mediated_decay"; tag "cds_start_NF"; tag "mRNA_start_NF";	chr17	15149191	15149291
chr17	havana	exon	15121977	15122180	gene_id "ENSDARG00000070453"; gene_version "6"; transcript_id "ENSDART00000148725"; transcript_version "3"; exon_number "5"; gene_name "gch1"; gene_source "ensembl_havana"; gene_biotype "protein_coding"; transcript_name "gch1-202"; transcript_source "havana"; transcript_biotype "nonsense_mediated_decay"; exon_id "ENSDARE00001057928"; exon_version "1"; tag "cds_start_NF"; tag "mRNA_start_NF";	chr17	15149191	15149291
chr17	havana	three_prime_utr	15126837	15126975	gene_id "ENSDARG00000070453"; gene_version "6"; transcript_id "ENSDART00000148725"; transcript_version "3"; gene_name "gch1"; gene_source "ensembl_havana"; gene_biotype "protein_coding"; transcript_name "gch1-202"; transcript_source "havana"; transcript_biotype "nonsense_mediated_decay"; tag "cds_start_NF"; tag "mRNA_start_NF";	chr17	15149191	15149291
chr17	havana	three_prime_utr	15121977	15122180	gene_id "ENSDARG00000070453"; gene_version "6"; transcript_id "ENSDART00000148725"; transcript_version "3"; gene_name "gch1"; gene_source "ensembl_havana"; gene_biotype "protein_coding"; transcript_name "gch1-202"; transcript_source "havana"; transcript_biotype "nonsense_mediated_decay"; tag "cds_start_NF"; tag "mRNA_start_NF";	chr17	15149191	15149291
chr17	ensembl_havana	transcript	15122681	15149275	gene_id "ENSDARG00000070453"; gene_version "6"; transcript_id "ENSDART00000103405"; transcript_version "5"; gene_name "gch1"; gene_source "ensembl_havana"; gene_biotype "protein_coding"; transcript_name "gch1-201"; transcript_source "ensembl_havana"; transcript_biotype "protein_coding";	chr17	15149191	15149291
chr17	ensembl_havana	exon	15148797	15149275	gene_id "ENSDARG00000070453"; gene_version "6"; transcript_id "ENSDART00000103405"; transcript_version "5"; exon_number "1"; gene_name "gch1"; gene_source "ensembl_havana"; gene_biotype "protein_coding"; transcript_name "gch1-201"; transcript_source "ensembl_havana"; transcript_biotype "protein_coding"; exon_id "ENSDARE00000744525"; exon_version "4";	chr17	15149191	15149291
chr17	ensembl_havana	CDS	15148797	15149142	gene_id "ENSDARG00000070453"; gene_version "6"; transcript_id "ENSDART00000103405"; transcript_version "5"; exon_number "1"; gene_name "gch1"; gene_source "ensembl_havana"; gene_biotype "protein_coding"; transcript_name "gch1-201"; transcript_source "ensembl_havana"; transcript_biotype "protein_coding"; protein_id "ENSDARP00000094181"; protein_version "4";	chr17	15149191	15149291
chr17	ensembl_havana	start_codon	15149140	15149142	gene_id "ENSDARG00000070453"; gene_version "6"; transcript_id "ENSDART00000103405"; transcript_version "5"; exon_number "1"; gene_name "gch1"; gene_source "ensembl_havana"; gene_biotype "protein_coding"; transcript_name "gch1-201"; transcript_source "ensembl_havana"; transcript_biotype "protein_coding";	chr17	15149191	15149291
chr17	ensembl_havana	exon	15139530	15139639	gene_id "ENSDARG00000070453"; gene_version "6"; transcript_id "ENSDART00000103405"; transcript_version "5"; exon_number "2"; gene_name "gch1"; gene_source "ensembl_havana"; gene_biotype "protein_coding"; transcript_name "gch1-201"; transcript_source "ensembl_havana"; transcript_biotype "protein_coding"; exon_id "ENSDARE00000903484"; exon_version "1";	chr17	15149191	15149291
chr17	ensembl_havana	CDS	15139530	15139639	gene_id "ENSDARG00000070453"; gene_version "6"; transcript_id "ENSDART00000103405"; transcript_version "5"; exon_number "2"; gene_name "gch1"; gene_source "ensembl_havana"; gene_biotype "protein_coding"; transcript_name "gch1-201"; transcript_source "ensembl_havana"; transcript_biotype "protein_coding"; protein_id "ENSDARP00000094181"; protein_version "4";	chr17	15149191	15149291
chr17	ensembl_havana	exon	15131383	15131438	gene_id "ENSDARG00000070453"; gene_version "6"; transcript_id "ENSDART00000103405"; transcript_version "5"; exon_number "3"; gene_name "gch1"; gene_source "ensembl_havana"; gene_biotype "protein_coding"; transcript_name "gch1-201"; transcript_source "ensembl_havana"; transcript_biotype "protein_coding"; exon_id "ENSDARE00000949077"; exon_version "1";	chr17	15149191	15149291
chr17	ensembl_havana	CDS	15131383	15131438	gene_id "ENSDARG00000070453"; gene_version "6"; transcript_id "ENSDART00000103405"; transcript_version "5"; exon_number "3"; gene_name "gch1"; gene_source "ensembl_havana"; gene_biotype "protein_coding"; transcript_name "gch1-201"; transcript_source "ensembl_havana"; transcript_biotype "protein_coding"; protein_id "ENSDARP00000094181"; protein_version "4";	chr17	15149191	15149291
chr17	ensembl_havana	exon	15128408	15128439	gene_id "ENSDARG00000070453"; gene_version "6"; transcript_id "ENSDART00000103405"; transcript_version "5"; exon_number "4"; gene_name "gch1"; gene_source "ensembl_havana"; gene_biotype "protein_coding"; transcript_name "gch1-201"; transcript_source "ensembl_havana"; transcript_biotype "protein_coding"; exon_id "ENSDARE00000977372"; exon_version "1";	chr17	15149191	15149291
chr17	ensembl_havana	CDS	15128408	15128439	gene_id "ENSDARG00000070453"; gene_version "6"; transcript_id "ENSDART00000103405"; transcript_version "5"; exon_number "4"; gene_name "gch1"; gene_source "ensembl_havana"; gene_biotype "protein_coding"; transcript_name "gch1-201"; transcript_source "ensembl_havana"; transcript_biotype "protein_coding"; protein_id "ENSDARP00000094181"; protein_version "4";	chr17	15149191	15149291
chr17	ensembl_havana	exon	15128233	15128317	gene_id "ENSDARG00000070453"; gene_version "6"; transcript_id "ENSDART00000103405"; transcript_version "5"; exon_number "5"; gene_name "gch1"; gene_source "ensembl_havana"; gene_biotype "protein_coding"; transcript_name "gch1-201"; transcript_source "ensembl_havana"; transcript_biotype "protein_coding"; exon_id "ENSDARE00000949516"; exon_version "1";	chr17	15149191	15149291
chr17	ensembl_havana	CDS	15128233	15128317	gene_id "ENSDARG00000070453"; gene_version "6"; transcript_id "ENSDART00000103405"; transcript_version "5"; exon_number "5"; gene_name "gch1"; gene_source "ensembl_havana"; gene_biotype "protein_coding"; transcript_name "gch1-201"; transcript_source "ensembl_havana"; transcript_biotype "protein_coding"; protein_id "ENSDARP00000094181"; protein_version "4";	chr17	15149191	15149291
chr17	ensembl_havana	exon	15122681	15127102	gene_id "ENSDARG00000070453"; gene_version "6"; transcript_id "ENSDART00000103405"; transcript_version "5"; exon_number "6"; gene_name "gch1"; gene_source "ensembl_havana"; gene_biotype "protein_coding"; transcript_name "gch1-201"; transcript_source "ensembl_havana"; transcript_biotype "protein_coding"; exon_id "ENSDARE00000924229"; exon_version "2";	chr17	15149191	15149291
chr17	ensembl_havana	CDS	15126979	15127102	gene_id "ENSDARG00000070453"; gene_version "6"; transcript_id "ENSDART00000103405"; transcript_version "5"; exon_number "6"; gene_name "gch1"; gene_source "ensembl_havana"; gene_biotype "protein_coding"; transcript_name "gch1-201"; transcript_source "ensembl_havana"; transcript_biotype "protein_coding"; protein_id "ENSDARP00000094181"; protein_version "4";	chr17	15149191	15149291
chr17	ensembl_havana	stop_codon	15126976	15126978	gene_id "ENSDARG00000070453"; gene_version "6"; transcript_id "ENSDART00000103405"; transcript_version "5"; exon_number "6"; gene_name "gch1"; gene_source "ensembl_havana"; gene_biotype "protein_coding"; transcript_name "gch1-201"; transcript_source "ensembl_havana"; transcript_biotype "protein_coding";	chr17	15149191	15149291
chr17	ensembl_havana	five_prime_utr	15149143	15149275	gene_id "ENSDARG00000070453"; gene_version "6"; transcript_id "ENSDART00000103405"; transcript_version "5"; gene_name "gch1"; gene_source "ensembl_havana"; gene_biotype "protein_coding"; transcript_name "gch1-201"; transcript_source "ensembl_havana"; transcript_biotype "protein_coding";	chr17	15149191	15149291
chr17	ensembl_havana	three_prime_utr	15122681	15126975	gene_id "ENSDARG00000070453"; gene_version "6"; transcript_id "ENSDART00000103405"; transcript_version "5"; gene_name "gch1"; gene_source "ensembl_havana"; gene_biotype "protein_coding"; transcript_name "gch1-201"; transcript_source "ensembl_havana"; transcript_biotype "protein_coding";	chr17	15149191	15149291
chr17	ensembl	transcript	15148700	15149192	gene_id "ENSDARG00000070453"; gene_version "6"; transcript_id "ENSDART00000180511"; transcript_version "1"; gene_name "gch1"; gene_source "ensembl_havana"; gene_biotype "protein_coding"; transcript_name "gch1-203"; transcript_source "ensembl"; transcript_biotype "protein_coding";	chr17	15149191	15149291
chr17	ensembl	exon	15148700	15149192	gene_id "ENSDARG00000070453"; gene_version "6"; transcript_id "ENSDART00000180511"; transcript_version "1"; exon_number "1"; gene_name "gch1"; gene_source "ensembl_havana"; gene_biotype "protein_coding"; transcript_name "gch1-203"; transcript_source "ensembl"; transcript_biotype "protein_coding"; exon_id "ENSDARE00001312763"; exon_version "1";	chr17	15149191	15149291
chr17	ensembl	CDS	15148744	15149055	gene_id "ENSDARG00000070453"; gene_version "6"; transcript_id "ENSDART00000180511"; transcript_version "1"; exon_number "1"; gene_name "gch1"; gene_source "ensembl_havana"; gene_biotype "protein_coding"; transcript_name "gch1-203"; transcript_source "ensembl"; transcript_biotype "protein_coding"; protein_id "ENSDARP00000151543"; protein_version "1";	chr17	15149191	15149291
chr17	ensembl	start_codon	15149053	15149055	gene_id "ENSDARG00000070453"; gene_version "6"; transcript_id "ENSDART00000180511"; transcript_version "1"; exon_number "1"; gene_name "gch1"; gene_source "ensembl_havana"; gene_biotype "protein_coding"; transcript_name "gch1-203"; transcript_source "ensembl"; transcript_biotype "protein_coding";	chr17	15149191	15149291
chr17	ensembl	stop_codon	15148741	15148743	gene_id "ENSDARG00000070453"; gene_version "6"; transcript_id "ENSDART00000180511"; transcript_version "1"; exon_number "1"; gene_name "gch1"; gene_source "ensembl_havana"; gene_biotype "protein_coding"; transcript_name "gch1-203"; transcript_source "ensembl"; transcript_biotype "protein_coding";	chr17	15149191	15149291
chr17	ensembl	five_prime_utr	15149056	15149192	gene_id "ENSDARG00000070453"; gene_version "6"; transcript_id "ENSDART00000180511"; transcript_version "1"; gene_name "gch1"; gene_source "ensembl_havana"; gene_biotype "protein_coding"; transcript_name "gch1-203"; transcript_source "ensembl"; transcript_biotype "protein_coding";	chr17	15149191	15149291
chr17	ensembl	three_prime_utr	15148700	15148740	gene_id "ENSDARG00000070453"; gene_version "6"; transcript_id "ENSDART00000180511"; transcript_version "1"; gene_name "gch1"; gene_source "ensembl_havana"; gene_biotype "protein_coding"; transcript_name "gch1-203"; transcript_source "ensembl"; transcript_biotype "protein_coding";	chr17	15149191	15149291
chr17	ensembl_havana	gene	15148797	15189502	gene_id "ENSDARG00000015998"; gene_version "12"; gene_name "wdhd1"; gene_source "ensembl_havana"; gene_biotype "protein_coding";	chr17	15149191	15149291
chr17	ensembl	transcript	15148797	15189502	gene_id "ENSDARG00000015998"; gene_version "12"; transcript_id "ENSDART00000110507"; transcript_version "4"; gene_name "wdhd1"; gene_source "ensembl_havana"; gene_biotype "protein_coding"; transcript_name "wdhd1-201"; transcript_source "ensembl"; transcript_biotype "protein_coding";	chr17	15149191	15149291
chr17	ensembl	exon	15189338	15189502	gene_id "ENSDARG00000015998"; gene_version "12"; transcript_id "ENSDART00000110507"; transcript_version "4"; exon_number "1"; gene_name "wdhd1"; gene_source "ensembl_havana"; gene_biotype "protein_coding"; transcript_name "wdhd1-201"; transcript_source "ensembl"; transcript_biotype "protein_coding"; exon_id "ENSDARE00001237398"; exon_version "2";	chr17	15149191	15149291
chr17	ensembl	exon	15186303	15186417	gene_id "ENSDARG00000015998"; gene_version "12"; transcript_id "ENSDART00000110507"; transcript_version "4"; exon_number "2"; gene_name "wdhd1"; gene_source "ensembl_havana"; gene_biotype "protein_coding"; transcript_name "wdhd1-201"; transcript_source "ensembl"; transcript_biotype "protein_coding"; exon_id "ENSDARE00000130111"; exon_version "4";	chr17	15149191	15149291
chr17	ensembl	CDS	15186303	15186379	gene_id "ENSDARG00000015998"; gene_version "12"; transcript_id "ENSDART00000110507"; transcript_version "4"; exon_number "2"; gene_name "wdhd1"; gene_source "ensembl_havana"; gene_biotype "protein_coding"; transcript_name "wdhd1-201"; transcript_source "ensembl"; transcript_biotype "protein_coding"; protein_id "ENSDARP00000099718"; protein_version "4";	chr17	15149191	15149291
chr17	ensembl	start_codon	15186377	15186379	gene_id "ENSDARG00000015998"; gene_version "12"; transcript_id "ENSDART00000110507"; transcript_version "4"; exon_number "2"; gene_name "wdhd1"; gene_source "ensembl_havana"; gene_biotype "protein_coding"; transcript_name "wdhd1-201"; transcript_source "ensembl"; transcript_biotype "protein_coding";	chr17	15149191	15149291
chr17	ensembl	exon	15184158	15184269	gene_id "ENSDARG00000015998"; gene_version "12"; transcript_id "ENSDART00000110507"; transcript_version "4"; exon_number "3"; gene_name "wdhd1"; gene_source "ensembl_havana"; gene_biotype "protein_coding"; transcript_name "wdhd1-201"; transcript_source "ensembl"; transcript_biotype "protein_coding"; exon_id "ENSDARE00000145205"; exon_version "3";	chr17	15149191	15149291
chr17	ensembl	CDS	15184158	15184269	gene_id "ENSDARG00000015998"; gene_version "12"; transcript_id "ENSDART00000110507"; transcript_version "4"; exon_number "3"; gene_name "wdhd1"; gene_source "ensembl_havana"; gene_biotype "protein_coding"; transcript_name "wdhd1-201"; transcript_source "ensembl"; transcript_biotype "protein_coding"; protein_id "ENSDARP00000099718"; protein_version "4";	chr17	15149191	15149291
chr17	ensembl	exon	15183860	15184011	gene_id "ENSDARG00000015998"; gene_version "12"; transcript_id "ENSDART00000110507"; transcript_version "4"; exon_number "4"; gene_name "wdhd1"; gene_source "ensembl_havana"; gene_biotype "protein_coding"; transcript_name "wdhd1-201"; transcript_source "ensembl"; transcript_biotype "protein_coding"; exon_id "ENSDARE00000154607"; exon_version "2";	chr17	15149191	15149291
chr17	ensembl	CDS	15183860	15184011	gene_id "ENSDARG00000015998"; gene_version "12"; transcript_id "ENSDART00000110507"; transcript_version "4"; exon_number "4"; gene_name "wdhd1"; gene_source "ensembl_havana"; gene_biotype "protein_coding"; transcript_name "wdhd1-201"; transcript_source "ensembl"; transcript_biotype "protein_coding"; protein_id "ENSDARP00000099718"; protein_version "4";	chr17	15149191	15149291
chr17	ensembl	exon	15181944	15182055	gene_id "ENSDARG00000015998"; gene_version "12"; transcript_id "ENSDART00000110507"; transcript_version "4"; exon_number "5"; gene_name "wdhd1"; gene_source "ensembl_havana"; gene_biotype "protein_coding"; transcript_name "wdhd1-201"; transcript_source "ensembl"; transcript_biotype "protein_coding"; exon_id "ENSDARE00000023209"; exon_version "3";	chr17	15149191	15149291
chr17	ensembl	CDS	15181944	15182055	gene_id "ENSDARG00000015998"; gene_version "12"; transcript_id "ENSDART00000110507"; transcript_version "4"; exon_number "5"; gene_name "wdhd1"; gene_source "ensembl_havana"; gene_biotype "protein_coding"; transcript_name "wdhd1-201"; transcript_source "ensembl"; transcript_biotype "protein_coding"; protein_id "ENSDARP00000099718"; protein_version "4";	chr17	15149191	15149291
chr17	ensembl	exon	15179981	15180076	gene_id "ENSDARG00000015998"; gene_version "12"; transcript_id "ENSDART00000110507"; transcript_version "4"; exon_number "6"; gene_name "wdhd1"; gene_source "ensembl_havana"; gene_biotype "protein_coding"; transcript_name "wdhd1-201"; transcript_source "ensembl"; transcript_biotype "protein_coding"; exon_id "ENSDARE00000247934"; exon_version "2";	chr17	15149191	15149291
chr17	ensembl	CDS	15179981	15180076	gene_id "ENSDARG00000015998"; gene_version "12"; transcript_id "ENSDART00000110507"; transcript_version "4"; exon_number "6"; gene_name "wdhd1"; gene_source "ensembl_havana"; gene_biotype "protein_coding"; transcript_name "wdhd1-201"; transcript_source "ensembl"; transcript_biotype "protein_coding"; protein_id "ENSDARP00000099718"; protein_version "4";	chr17	15149191	15149291
chr17	ensembl	exon	15179725	15179817	gene_id "ENSDARG00000015998"; gene_version "12"; transcript_id "ENSDART00000110507"; transcript_version "4"; exon_number "7"; gene_name "wdhd1"; gene_source "ensembl_havana"; gene_biotype "protein_coding"; transcript_name "wdhd1-201"; transcript_source "ensembl"; transcript_biotype "protein_coding"; exon_id "ENSDARE00000247909"; exon_version "1";	chr17	15149191	15149291
chr17	ensembl	CDS	15179725	15179817	gene_id "ENSDARG00000015998"; gene_version "12"; transcript_id "ENSDART00000110507"; transcript_version "4"; exon_number "7"; gene_name "wdhd1"; gene_source "ensembl_havana"; gene_biotype "protein_coding"; transcript_name "wdhd1-201"; transcript_source "ensembl"; transcript_biotype "protein_coding"; protein_id "ENSDARP00000099718"; protein_version "4";	chr17	15149191	15149291
chr17	ensembl	exon	15179417	15179523	gene_id "ENSDARG00000015998"; gene_version "12"; transcript_id "ENSDART00000110507"; transcript_version "4"; exon_number "8"; gene_name "wdhd1"; gene_source "ensembl_havana"; gene_biotype "protein_coding"; transcript_name "wdhd1-201"; transcript_source "ensembl"; transcript_biotype "protein_coding"; exon_id "ENSDARE00000247887"; exon_version "1";	chr17	15149191	15149291
chr17	ensembl	CDS	15179417	15179523	gene_id "ENSDARG00000015998"; gene_version "12"; transcript_id "ENSDART00000110507"; transcript_version "4"; exon_number "8"; gene_name "wdhd1"; gene_source "ensembl_havana"; gene_biotype "protein_coding"; transcript_name "wdhd1-201"; transcript_source "ensembl"; transcript_biotype "protein_coding"; protein_id "ENSDARP00000099718"; protein_version "4";	chr17	15149191	15149291
chr17	ensembl	exon	15177170	15177311	gene_id "ENSDARG00000015998"; gene_version "12"; transcript_id "ENSDART00000110507"; transcript_version "4"; exon_number "9"; gene_name "wdhd1"; gene_source "ensembl_havana"; gene_biotype "protein_coding"; transcript_name "wdhd1-201"; transcript_source "ensembl"; transcript_biotype "protein_coding"; exon_id "ENSDARE00000968014"; exon_version "1";	chr17	15149191	15149291
chr17	ensembl	CDS	15177170	15177311	gene_id "ENSDARG00000015998"; gene_version "12"; transcript_id "ENSDART00000110507"; transcript_version "4"; exon_number "9"; gene_name "wdhd1"; gene_source "ensembl_havana"; gene_biotype "protein_coding"; transcript_name "wdhd1-201"; transcript_source "ensembl"; transcript_biotype "protein_coding"; protein_id "ENSDARP00000099718"; protein_version "4";	chr17	15149191	15149291
chr17	ensembl	exon	15175533	15175743	gene_id "ENSDARG00000015998"; gene_version "12"; transcript_id "ENSDART00000110507"; transcript_version "4"; exon_number "10"; gene_name "wdhd1"; gene_source "ensembl_havana"; gene_biotype "protein_coding"; transcript_name "wdhd1-201"; transcript_source "ensembl"; transcript_biotype "protein_coding"; exon_id "ENSDARE00000962109"; exon_version "1";	chr17	15149191	15149291
chr17	ensembl	CDS	15175533	15175743	gene_id "ENSDARG00000015998"; gene_version "12"; transcript_id "ENSDART00000110507"; transcript_version "4"; exon_number "10"; gene_name "wdhd1"; gene_source "ensembl_havana"; gene_biotype "protein_coding"; transcript_name "wdhd1-201"; transcript_source "ensembl"; transcript_biotype "protein_coding"; protein_id "ENSDARP00000099718"; protein_version "4";	chr17	15149191	15149291
chr17	ensembl	exon	15175256	15175428	gene_id "ENSDARG00000015998"; gene_version "12"; transcript_id "ENSDART00000110507"; transcript_version "4"; exon_number "11"; gene_name "wdhd1"; gene_source "ensembl_havana"; gene_biotype "protein_coding"; transcript_name "wdhd1-201"; transcript_source "ensembl"; transcript_biotype "protein_coding"; exon_id "ENSDARE00000896406"; exon_version "1";	chr17	15149191	15149291
chr17	ensembl	CDS	15175256	15175428	gene_id "ENSDARG00000015998"; gene_version "12"; transcript_id "ENSDART00000110507"; transcript_version "4"; exon_number "11"; gene_name "wdhd1"; gene_source "ensembl_havana"; gene_biotype "protein_coding"; transcript_name "wdhd1-201"; transcript_source "ensembl"; transcript_biotype "protein_coding"; protein_id "ENSDARP00000099718"; protein_version "4";	chr17	15149191	15149291
chr17	ensembl	exon	15172168	15172352	gene_id "ENSDARG00000015998"; gene_version "12"; transcript_id "ENSDART00000110507"; transcript_version "4"; exon_number "12"; gene_name "wdhd1"; gene_source "ensembl_havana"; gene_biotype "protein_coding"; transcript_name "wdhd1-201"; transcript_source "ensembl"; transcript_biotype "protein_coding"; exon_id "ENSDARE00000964433"; exon_version "1";	chr17	15149191	15149291
chr17	ensembl	CDS	15172168	15172352	gene_id "ENSDARG00000015998"; gene_version "12"; transcript_id "ENSDART00000110507"; transcript_version "4"; exon_number "12"; gene_name "wdhd1"; gene_source "ensembl_havana"; gene_biotype "protein_coding"; transcript_name "wdhd1-201"; transcript_source "ensembl"; transcript_biotype "protein_coding"; protein_id "ENSDARP00000099718"; protein_version "4";	chr17	15149191	15149291
chr17	ensembl	exon	15169887	15170128	gene_id "ENSDARG00000015998"; gene_version "12"; transcript_id "ENSDART00000110507"; transcript_version "4"; exon_number "13"; gene_name "wdhd1"; gene_source "ensembl_havana"; gene_biotype "protein_coding"; transcript_name "wdhd1-201"; transcript_source "ensembl"; transcript_biotype "protein_coding"; exon_id "ENSDARE00000918919"; exon_version "1";	chr17	15149191	15149291
chr17	ensembl	CDS	15169887	15170128	gene_id "ENSDARG00000015998"; gene_version "12"; transcript_id "ENSDART00000110507"; transcript_version "4"; exon_number "13"; gene_name "wdhd1"; gene_source "ensembl_havana"; gene_biotype "protein_coding"; transcript_name "wdhd1-201"; transcript_source "ensembl"; transcript_biotype "protein_coding"; protein_id "ENSDARP00000099718"; protein_version "4";	chr17	15149191	15149291
chr17	ensembl	exon	15168581	15168718	gene_id "ENSDARG00000015998"; gene_version "12"; transcript_id "ENSDART00000110507"; transcript_version "4"; exon_number "14"; gene_name "wdhd1"; gene_source "ensembl_havana"; gene_biotype "protein_coding"; transcript_name "wdhd1-201"; transcript_source "ensembl"; transcript_biotype "protein_coding"; exon_id "ENSDARE00000932728"; exon_version "1";	chr17	15149191	15149291
chr17	ensembl	CDS	15168581	15168718	gene_id "ENSDARG00000015998"; gene_version "12"; transcript_id "ENSDART00000110507"; transcript_version "4"; exon_number "14"; gene_name "wdhd1"; gene_source "ensembl_havana"; gene_biotype "protein_coding"; transcript_name "wdhd1-201"; transcript_source "ensembl"; transcript_biotype "protein_coding"; protein_id "ENSDARP00000099718"; protein_version "4";	chr17	15149191	15149291
chr17	ensembl	exon	15166060	15166216	gene_id "ENSDARG00000015998"; gene_version "12"; transcript_id "ENSDART00000110507"; transcript_version "4"; exon_number "15"; gene_name "wdhd1"; gene_source "ensembl_havana"; gene_biotype "protein_coding"; transcript_name "wdhd1-201"; transcript_source "ensembl"; transcript_biotype "protein_coding"; exon_id "ENSDARE00000888574"; exon_version "1";	chr17	15149191	15149291
chr17	ensembl	CDS	15166060	15166216	gene_id "ENSDARG00000015998"; gene_version "12"; transcript_id "ENSDART00000110507"; transcript_version "4"; exon_number "15"; gene_name "wdhd1"; gene_source "ensembl_havana"; gene_biotype "protein_coding"; transcript_name "wdhd1-201"; transcript_source "ensembl"; transcript_biotype "protein_coding"; protein_id "ENSDARP00000099718"; protein_version "4";	chr17	15149191	15149291
chr17	ensembl	exon	15165060	15165174	gene_id "ENSDARG00000015998"; gene_version "12"; transcript_id "ENSDART00000110507"; transcript_version "4"; exon_number "16"; gene_name "wdhd1"; gene_source "ensembl_havana"; gene_biotype "protein_coding"; transcript_name "wdhd1-201"; transcript_source "ensembl"; transcript_biotype "protein_coding"; exon_id "ENSDARE00000932046"; exon_version "1";	chr17	15149191	15149291
chr17	ensembl	CDS	15165060	15165174	gene_id "ENSDARG00000015998"; gene_version "12"; transcript_id "ENSDART00000110507"; transcript_version "4"; exon_number "16"; gene_name "wdhd1"; gene_source "ensembl_havana"; gene_biotype "protein_coding"; transcript_name "wdhd1-201"; transcript_source "ensembl"; transcript_biotype "protein_coding"; protein_id "ENSDARP00000099718"; protein_version "4";	chr17	15149191	15149291
chr17	ensembl	exon	15160672	15160803	gene_id "ENSDARG00000015998"; gene_version "12"; transcript_id "ENSDART00000110507"; transcript_version "4"; exon_number "17"; gene_name "wdhd1"; gene_source "ensembl_havana"; gene_biotype "protein_coding"; transcript_name "wdhd1-201"; transcript_source "ensembl"; transcript_biotype "protein_coding"; exon_id "ENSDARE00000976281"; exon_version "1";	chr17	15149191	15149291
chr17	ensembl	CDS	15160672	15160803	gene_id "ENSDARG00000015998"; gene_version "12"; transcript_id "ENSDART00000110507"; transcript_version "4"; exon_number "17"; gene_name "wdhd1"; gene_source "ensembl_havana"; gene_biotype "protein_coding"; transcript_name "wdhd1-201"; transcript_source "ensembl"; transcript_biotype "protein_coding"; protein_id "ENSDARP00000099718"; protein_version "4";	chr17	15149191	15149291
chr17	ensembl	exon	15160269	15160468	gene_id "ENSDARG00000015998"; gene_version "12"; transcript_id "ENSDART00000110507"; transcript_version "4"; exon_number "18"; gene_name "wdhd1"; gene_source "ensembl_havana"; gene_biotype "protein_coding"; transcript_name "wdhd1-201"; transcript_source "ensembl"; transcript_biotype "protein_coding"; exon_id "ENSDARE00000980849"; exon_version "1";	chr17	15149191	15149291
chr17	ensembl	CDS	15160269	15160468	gene_id "ENSDARG00000015998"; gene_version "12"; transcript_id "ENSDART00000110507"; transcript_version "4"; exon_number "18"; gene_name "wdhd1"; gene_source "ensembl_havana"; gene_biotype "protein_coding"; transcript_name "wdhd1-201"; transcript_source "ensembl"; transcript_biotype "protein_coding"; protein_id "ENSDARP00000099718"; protein_version "4";	chr17	15149191	15149291
chr17	ensembl	exon	15158865	15159004	gene_id "ENSDARG00000015998"; gene_version "12"; transcript_id "ENSDART00000110507"; transcript_version "4"; exon_number "19"; gene_name "wdhd1"; gene_source "ensembl_havana"; gene_biotype "protein_coding"; transcript_name "wdhd1-201"; transcript_source "ensembl"; transcript_biotype "protein_coding"; exon_id "ENSDARE00000959781"; exon_version "1";	chr17	15149191	15149291
chr17	ensembl	CDS	15158865	15159004	gene_id "ENSDARG00000015998"; gene_version "12"; transcript_id "ENSDART00000110507"; transcript_version "4"; exon_number "19"; gene_name "wdhd1"; gene_source "ensembl_havana"; gene_biotype "protein_coding"; transcript_name "wdhd1-201"; transcript_source "ensembl"; transcript_biotype "protein_coding"; protein_id "ENSDARP00000099718"; protein_version "4";	chr17	15149191	15149291
chr17	ensembl	exon	15157711	15157767	gene_id "ENSDARG00000015998"; gene_version "12"; transcript_id "ENSDART00000110507"; transcript_version "4"; exon_number "20"; gene_name "wdhd1"; gene_source "ensembl_havana"; gene_biotype "protein_coding"; transcript_name "wdhd1-201"; transcript_source "ensembl"; transcript_biotype "protein_coding"; exon_id "ENSDARE00000957238"; exon_version "1";	chr17	15149191	15149291
chr17	ensembl	CDS	15157711	15157767	gene_id "ENSDARG00000015998"; gene_version "12"; transcript_id "ENSDART00000110507"; transcript_version "4"; exon_number "20"; gene_name "wdhd1"; gene_source "ensembl_havana"; gene_biotype "protein_coding"; transcript_name "wdhd1-201"; transcript_source "ensembl"; transcript_biotype "protein_coding"; protein_id "ENSDARP00000099718"; protein_version "4";	chr17	15149191	15149291
chr17	ensembl	exon	15157405	15157436	gene_id "ENSDARG00000015998"; gene_version "12"; transcript_id "ENSDART00000110507"; transcript_version "4"; exon_number "21"; gene_name "wdhd1"; gene_source "ensembl_havana"; gene_biotype "protein_coding"; transcript_name "wdhd1-201"; transcript_source "ensembl"; transcript_biotype "protein_coding"; exon_id "ENSDARE00000911310"; exon_version "1";	chr17	15149191	15149291
chr17	ensembl	CDS	15157405	15157436	gene_id "ENSDARG00000015998"; gene_version "12"; transcript_id "ENSDART00000110507"; transcript_version "4"; exon_number "21"; gene_name "wdhd1"; gene_source "ensembl_havana"; gene_biotype "protein_coding"; transcript_name "wdhd1-201"; transcript_source "ensembl"; transcript_biotype "protein_coding"; protein_id "ENSDARP00000099718"; protein_version "4";	chr17	15149191	15149291
chr17	ensembl	exon	15157154	15157318	gene_id "ENSDARG00000015998"; gene_version "12"; transcript_id "ENSDART00000110507"; transcript_version "4"; exon_number "22"; gene_name "wdhd1"; gene_source "ensembl_havana"; gene_biotype "protein_coding"; transcript_name "wdhd1-201"; transcript_source "ensembl"; transcript_biotype "protein_coding"; exon_id "ENSDARE00000812476"; exon_version "2";	chr17	15149191	15149291
chr17	ensembl	CDS	15157154	15157318	gene_id "ENSDARG00000015998"; gene_version "12"; transcript_id "ENSDART00000110507"; transcript_version "4"; exon_number "22"; gene_name "wdhd1"; gene_source "ensembl_havana"; gene_biotype "protein_coding"; transcript_name "wdhd1-201"; transcript_source "ensembl"; transcript_biotype "protein_coding"; protein_id "ENSDARP00000099718"; protein_version "4";	chr17	15149191	15149291
chr17	ensembl	exon	15156758	15156900	gene_id "ENSDARG00000015998"; gene_version "12"; transcript_id "ENSDART00000110507"; transcript_version "4"; exon_number "23"; gene_name "wdhd1"; gene_source "ensembl_havana"; gene_biotype "protein_coding"; transcript_name "wdhd1-201"; transcript_source "ensembl"; transcript_biotype "protein_coding"; exon_id "ENSDARE00000872281"; exon_version "2";	chr17	15149191	15149291
chr17	ensembl	CDS	15156758	15156900	gene_id "ENSDARG00000015998"; gene_version "12"; transcript_id "ENSDART00000110507"; transcript_version "4"; exon_number "23"; gene_name "wdhd1"; gene_source "ensembl_havana"; gene_biotype "protein_coding"; transcript_name "wdhd1-201"; transcript_source "ensembl"; transcript_biotype "protein_coding"; protein_id "ENSDARP00000099718"; protein_version "4";	chr17	15149191	15149291
chr17	ensembl	exon	15154338	15154473	gene_id "ENSDARG00000015998"; gene_version "12"; transcript_id "ENSDART00000110507"; transcript_version "4"; exon_number "24"; gene_name "wdhd1"; gene_source "ensembl_havana"; gene_biotype "protein_coding"; transcript_name "wdhd1-201"; transcript_source "ensembl"; transcript_biotype "protein_coding"; exon_id "ENSDARE00001108213"; exon_version "1";	chr17	15149191	15149291
chr17	ensembl	CDS	15154338	15154473	gene_id "ENSDARG00000015998"; gene_version "12"; transcript_id "ENSDART00000110507"; transcript_version "4"; exon_number "24"; gene_name "wdhd1"; gene_source "ensembl_havana"; gene_biotype "protein_coding"; transcript_name "wdhd1-201"; transcript_source "ensembl"; transcript_biotype "protein_coding"; protein_id "ENSDARP00000099718"; protein_version "4";	chr17	15149191	15149291
chr17	ensembl	exon	15148797	15150341	gene_id "ENSDARG00000015998"; gene_version "12"; transcript_id "ENSDART00000110507"; transcript_version "4"; exon_number "25"; gene_name "wdhd1"; gene_source "ensembl_havana"; gene_biotype "protein_coding"; transcript_name "wdhd1-201"; transcript_source "ensembl"; transcript_biotype "protein_coding"; exon_id "ENSDARE00000889668"; exon_version "3";	chr17	15149191	15149291
chr17	ensembl	CDS	15150174	15150341	gene_id "ENSDARG00000015998"; gene_version "12"; transcript_id "ENSDART00000110507"; transcript_version "4"; exon_number "25"; gene_name "wdhd1"; gene_source "ensembl_havana"; gene_biotype "protein_coding"; transcript_name "wdhd1-201"; transcript_source "ensembl"; transcript_biotype "protein_coding"; protein_id "ENSDARP00000099718"; protein_version "4";	chr17	15149191	15149291
chr17	ensembl	stop_codon	15150171	15150173	gene_id "ENSDARG00000015998"; gene_version "12"; transcript_id "ENSDART00000110507"; transcript_version "4"; exon_number "25"; gene_name "wdhd1"; gene_source "ensembl_havana"; gene_biotype "protein_coding"; transcript_name "wdhd1-201"; transcript_source "ensembl"; transcript_biotype "protein_coding";	chr17	15149191	15149291
chr17	ensembl	five_prime_utr	15189338	15189502	gene_id "ENSDARG00000015998"; gene_version "12"; transcript_id "ENSDART00000110507"; transcript_version "4"; gene_name "wdhd1"; gene_source "ensembl_havana"; gene_biotype "protein_coding"; transcript_name "wdhd1-201"; transcript_source "ensembl"; transcript_biotype "protein_coding";	chr17	15149191	15149291
chr17	ensembl	five_prime_utr	15186380	15186417	gene_id "ENSDARG00000015998"; gene_version "12"; transcript_id "ENSDART00000110507"; transcript_version "4"; gene_name "wdhd1"; gene_source "ensembl_havana"; gene_biotype "protein_coding"; transcript_name "wdhd1-201"; transcript_source "ensembl"; transcript_biotype "protein_coding";	chr17	15149191	15149291
chr17	ensembl	three_prime_utr	15148797	15150170	gene_id "ENSDARG00000015998"; gene_version "12"; transcript_id "ENSDART00000110507"; transcript_version "4"; gene_name "wdhd1"; gene_source "ensembl_havana"; gene_biotype "protein_coding"; transcript_name "wdhd1-201"; transcript_source "ensembl"; transcript_biotype "protein_coding";	chr17	15149191	15149291
chr17	ensembl_havana	transcript	15149943	15189397	gene_id "ENSDARG00000015998"; gene_version "12"; transcript_id "ENSDART00000133710"; transcript_version "4"; gene_name "wdhd1"; gene_source "ensembl_havana"; gene_biotype "protein_coding"; transcript_name "wdhd1-202"; transcript_source "ensembl_havana"; transcript_biotype "protein_coding";	chr17	15149191	15149291
chr17	ensembl_havana	exon	15189338	15189397	gene_id "ENSDARG00000015998"; gene_version "12"; transcript_id "ENSDART00000133710"; transcript_version "4"; exon_number "1"; gene_name "wdhd1"; gene_source "ensembl_havana"; gene_biotype "protein_coding"; transcript_name "wdhd1-202"; transcript_source "ensembl_havana"; transcript_biotype "protein_coding"; exon_id "ENSDARE00001042308"; exon_version "1";	chr17	15149191	15149291
chr17	ensembl_havana	exon	15186303	15186417	gene_id "ENSDARG00000015998"; gene_version "12"; transcript_id "ENSDART00000133710"; transcript_version "4"; exon_number "2"; gene_name "wdhd1"; gene_source "ensembl_havana"; gene_biotype "protein_coding"; transcript_name "wdhd1-202"; transcript_source "ensembl_havana"; transcript_biotype "protein_coding"; exon_id "ENSDARE00000130111"; exon_version "4";	chr17	15149191	15149291
chr17	ensembl_havana	CDS	15186303	15186379	gene_id "ENSDARG00000015998"; gene_version "12"; transcript_id "ENSDART00000133710"; transcript_version "4"; exon_number "2"; gene_name "wdhd1"; gene_source "ensembl_havana"; gene_biotype "protein_coding"; transcript_name "wdhd1-202"; transcript_source "ensembl_havana"; transcript_biotype "protein_coding"; protein_id "ENSDARP00000113096"; protein_version "2";	chr17	15149191	15149291
chr17	ensembl_havana	start_codon	15186377	15186379	gene_id "ENSDARG00000015998"; gene_version "12"; transcript_id "ENSDART00000133710"; transcript_version "4"; exon_number "2"; gene_name "wdhd1"; gene_source "ensembl_havana"; gene_biotype "protein_coding"; transcript_name "wdhd1-202"; transcript_source "ensembl_havana"; transcript_biotype "protein_coding";	chr17	15149191	15149291
chr17	ensembl_havana	exon	15184158	15184269	gene_id "ENSDARG00000015998"; gene_version "12"; transcript_id "ENSDART00000133710"; transcript_version "4"; exon_number "3"; gene_name "wdhd1"; gene_source "ensembl_havana"; gene_biotype "protein_coding"; transcript_name "wdhd1-202"; transcript_source "ensembl_havana"; transcript_biotype "protein_coding"; exon_id "ENSDARE00000145205"; exon_version "3";	chr17	15149191	15149291
chr17	ensembl_havana	CDS	15184158	15184269	gene_id "ENSDARG00000015998"; gene_version "12"; transcript_id "ENSDART00000133710"; transcript_version "4"; exon_number "3"; gene_name "wdhd1"; gene_source "ensembl_havana"; gene_biotype "protein_coding"; transcript_name "wdhd1-202"; transcript_source "ensembl_havana"; transcript_biotype "protein_coding"; protein_id "ENSDARP00000113096"; protein_version "2";	chr17	15149191	15149291
chr17	ensembl_havana	exon	15183860	15184011	gene_id "ENSDARG00000015998"; gene_version "12"; transcript_id "ENSDART00000133710"; transcript_version "4"; exon_number "4"; gene_name "wdhd1"; gene_source "ensembl_havana"; gene_biotype "protein_coding"; transcript_name "wdhd1-202"; transcript_source "ensembl_havana"; transcript_biotype "protein_coding"; exon_id "ENSDARE00000154607"; exon_version "2";	chr17	15149191	15149291
chr17	ensembl_havana	CDS	15183860	15184011	gene_id "ENSDARG00000015998"; gene_version "12"; transcript_id "ENSDART00000133710"; transcript_version "4"; exon_number "4"; gene_name "wdhd1"; gene_source "ensembl_havana"; gene_biotype "protein_coding"; transcript_name "wdhd1-202"; transcript_source "ensembl_havana"; transcript_biotype "protein_coding"; protein_id "ENSDARP00000113096"; protein_version "2";	chr17	15149191	15149291
chr17	ensembl_havana	exon	15181944	15182055	gene_id "ENSDARG00000015998"; gene_version "12"; transcript_id "ENSDART00000133710"; transcript_version "4"; exon_number "5"; gene_name "wdhd1"; gene_source "ensembl_havana"; gene_biotype "protein_coding"; transcript_name "wdhd1-202"; transcript_source "ensembl_havana"; transcript_biotype "protein_coding"; exon_id "ENSDARE00000023209"; exon_version "3";	chr17	15149191	15149291
chr17	ensembl_havana	CDS	15181944	15182055	gene_id "ENSDARG00000015998"; gene_version "12"; transcript_id "ENSDART00000133710"; transcript_version "4"; exon_number "5"; gene_name "wdhd1"; gene_source "ensembl_havana"; gene_biotype "protein_coding"; transcript_name "wdhd1-202"; transcript_source "ensembl_havana"; transcript_biotype "protein_coding"; protein_id "ENSDARP00000113096"; protein_version "2";	chr17	15149191	15149291
chr17	ensembl_havana	exon	15180994	15181044	gene_id "ENSDARG00000015998"; gene_version "12"; transcript_id "ENSDART00000133710"; transcript_version "4"; exon_number "6"; gene_name "wdhd1"; gene_source "ensembl_havana"; gene_biotype "protein_coding"; transcript_name "wdhd1-202"; transcript_source "ensembl_havana"; transcript_biotype "protein_coding"; exon_id "ENSDARE00000430313"; exon_version "1";	chr17	15149191	15149291
chr17	ensembl_havana	CDS	15180994	15181044	gene_id "ENSDARG00000015998"; gene_version "12"; transcript_id "ENSDART00000133710"; transcript_version "4"; exon_number "6"; gene_name "wdhd1"; gene_source "ensembl_havana"; gene_biotype "protein_coding"; transcript_name "wdhd1-202"; transcript_source "ensembl_havana"; transcript_biotype "protein_coding"; protein_id "ENSDARP00000113096"; protein_version "2";	chr17	15149191	15149291
chr17	ensembl_havana	exon	15179981	15180076	gene_id "ENSDARG00000015998"; gene_version "12"; transcript_id "ENSDART00000133710"; transcript_version "4"; exon_number "7"; gene_name "wdhd1"; gene_source "ensembl_havana"; gene_biotype "protein_coding"; transcript_name "wdhd1-202"; transcript_source "ensembl_havana"; transcript_biotype "protein_coding"; exon_id "ENSDARE00000247934"; exon_version "2";	chr17	15149191	15149291
chr17	ensembl_havana	CDS	15179981	15180076	gene_id "ENSDARG00000015998"; gene_version "12"; transcript_id "ENSDART00000133710"; transcript_version "4"; exon_number "7"; gene_name "wdhd1"; gene_source "ensembl_havana"; gene_biotype "protein_coding"; transcript_name "wdhd1-202"; transcript_source "ensembl_havana"; transcript_biotype "protein_coding"; protein_id "ENSDARP00000113096"; protein_version "2";	chr17	15149191	15149291
chr17	ensembl_havana	exon	15179725	15179817	gene_id "ENSDARG00000015998"; gene_version "12"; transcript_id "ENSDART00000133710"; transcript_version "4"; exon_number "8"; gene_name "wdhd1"; gene_source "ensembl_havana"; gene_biotype "protein_coding"; transcript_name "wdhd1-202"; transcript_source "ensembl_havana"; transcript_biotype "protein_coding"; exon_id "ENSDARE00000247909"; exon_version "1";	chr17	15149191	15149291
chr17	ensembl_havana	CDS	15179725	15179817	gene_id "ENSDARG00000015998"; gene_version "12"; transcript_id "ENSDART00000133710"; transcript_version "4"; exon_number "8"; gene_name "wdhd1"; gene_source "ensembl_havana"; gene_biotype "protein_coding"; transcript_name "wdhd1-202"; transcript_source "ensembl_havana"; transcript_biotype "protein_coding"; protein_id "ENSDARP00000113096"; protein_version "2";	chr17	15149191	15149291
chr17	ensembl_havana	exon	15179417	15179523	gene_id "ENSDARG00000015998"; gene_version "12"; transcript_id "ENSDART00000133710"; transcript_version "4"; exon_number "9"; gene_name "wdhd1"; gene_source "ensembl_havana"; gene_biotype "protein_coding"; transcript_name "wdhd1-202"; transcript_source "ensembl_havana"; transcript_biotype "protein_coding"; exon_id "ENSDARE00000247887"; exon_version "1";	chr17	15149191	15149291
chr17	ensembl_havana	CDS	15179417	15179523	gene_id "ENSDARG00000015998"; gene_version "12"; transcript_id "ENSDART00000133710"; transcript_version "4"; exon_number "9"; gene_name "wdhd1"; gene_source "ensembl_havana"; gene_biotype "protein_coding"; transcript_name "wdhd1-202"; transcript_source "ensembl_havana"; transcript_biotype "protein_coding"; protein_id "ENSDARP00000113096"; protein_version "2";	chr17	15149191	15149291
chr17	ensembl_havana	exon	15177170	15177311	gene_id "ENSDARG00000015998"; gene_version "12"; transcript_id "ENSDART00000133710"; transcript_version "4"; exon_number "10"; gene_name "wdhd1"; gene_source "ensembl_havana"; gene_biotype "protein_coding"; transcript_name "wdhd1-202"; transcript_source "ensembl_havana"; transcript_biotype "protein_coding"; exon_id "ENSDARE00000968014"; exon_version "1";	chr17	15149191	15149291
chr17	ensembl_havana	CDS	15177170	15177311	gene_id "ENSDARG00000015998"; gene_version "12"; transcript_id "ENSDART00000133710"; transcript_version "4"; exon_number "10"; gene_name "wdhd1"; gene_source "ensembl_havana"; gene_biotype "protein_coding"; transcript_name "wdhd1-202"; transcript_source "ensembl_havana"; transcript_biotype "protein_coding"; protein_id "ENSDARP00000113096"; protein_version "2";	chr17	15149191	15149291
chr17	ensembl_havana	exon	15175533	15175743	gene_id "ENSDARG00000015998"; gene_version "12"; transcript_id "ENSDART00000133710"; transcript_version "4"; exon_number "11"; gene_name "wdhd1"; gene_source "ensembl_havana"; gene_biotype "protein_coding"; transcript_name "wdhd1-202"; transcript_source "ensembl_havana"; transcript_biotype "protein_coding"; exon_id "ENSDARE00000962109"; exon_version "1";	chr17	15149191	15149291
chr17	ensembl_havana	CDS	15175533	15175743	gene_id "ENSDARG00000015998"; gene_version "12"; transcript_id "ENSDART00000133710"; transcript_version "4"; exon_number "11"; gene_name "wdhd1"; gene_source "ensembl_havana"; gene_biotype "protein_coding"; transcript_name "wdhd1-202"; transcript_source "ensembl_havana"; transcript_biotype "protein_coding"; protein_id "ENSDARP00000113096"; protein_version "2";	chr17	15149191	15149291
chr17	ensembl_havana	exon	15175256	15175428	gene_id "ENSDARG00000015998"; gene_version "12"; transcript_id "ENSDART00000133710"; transcript_version "4"; exon_number "12"; gene_name "wdhd1"; gene_source "ensembl_havana"; gene_biotype "protein_coding"; transcript_name "wdhd1-202"; transcript_source "ensembl_havana"; transcript_biotype "protein_coding"; exon_id "ENSDARE00000896406"; exon_version "1";	chr17	15149191	15149291
chr17	ensembl_havana	CDS	15175256	15175428	gene_id "ENSDARG00000015998"; gene_version "12"; transcript_id "ENSDART00000133710"; transcript_version "4"; exon_number "12"; gene_name "wdhd1"; gene_source "ensembl_havana"; gene_biotype "protein_coding"; transcript_name "wdhd1-202"; transcript_source "ensembl_havana"; transcript_biotype "protein_coding"; protein_id "ENSDARP00000113096"; protein_version "2";	chr17	15149191	15149291
chr17	ensembl_havana	exon	15172168	15172352	gene_id "ENSDARG00000015998"; gene_version "12"; transcript_id "ENSDART00000133710"; transcript_version "4"; exon_number "13"; gene_name "wdhd1"; gene_source "ensembl_havana"; gene_biotype "protein_coding"; transcript_name "wdhd1-202"; transcript_source "ensembl_havana"; transcript_biotype "protein_coding"; exon_id "ENSDARE00000964433"; exon_version "1";	chr17	15149191	15149291
chr17	ensembl_havana	CDS	15172168	15172352	gene_id "ENSDARG00000015998"; gene_version "12"; transcript_id "ENSDART00000133710"; transcript_version "4"; exon_number "13"; gene_name "wdhd1"; gene_source "ensembl_havana"; gene_biotype "protein_coding"; transcript_name "wdhd1-202"; transcript_source "ensembl_havana"; transcript_biotype "protein_coding"; protein_id "ENSDARP00000113096"; protein_version "2";	chr17	15149191	15149291
chr17	ensembl_havana	exon	15169887	15170128	gene_id "ENSDARG00000015998"; gene_version "12"; transcript_id "ENSDART00000133710"; transcript_version "4"; exon_number "14"; gene_name "wdhd1"; gene_source "ensembl_havana"; gene_biotype "protein_coding"; transcript_name "wdhd1-202"; transcript_source "ensembl_havana"; transcript_biotype "protein_coding"; exon_id "ENSDARE00000918919"; exon_version "1";	chr17	15149191	15149291
chr17	ensembl_havana	CDS	15169887	15170128	gene_id "ENSDARG00000015998"; gene_version "12"; transcript_id "ENSDART00000133710"; transcript_version "4"; exon_number "14"; gene_name "wdhd1"; gene_source "ensembl_havana"; gene_biotype "protein_coding"; transcript_name "wdhd1-202"; transcript_source "ensembl_havana"; transcript_biotype "protein_coding"; protein_id "ENSDARP00000113096"; protein_version "2";	chr17	15149191	15149291
chr17	ensembl_havana	exon	15168581	15168718	gene_id "ENSDARG00000015998"; gene_version "12"; transcript_id "ENSDART00000133710"; transcript_version "4"; exon_number "15"; gene_name "wdhd1"; gene_source "ensembl_havana"; gene_biotype "protein_coding"; transcript_name "wdhd1-202"; transcript_source "ensembl_havana"; transcript_biotype "protein_coding"; exon_id "ENSDARE00000932728"; exon_version "1";	chr17	15149191	15149291
chr17	ensembl_havana	CDS	15168581	15168718	gene_id "ENSDARG00000015998"; gene_version "12"; transcript_id "ENSDART00000133710"; transcript_version "4"; exon_number "15"; gene_name "wdhd1"; gene_source "ensembl_havana"; gene_biotype "protein_coding"; transcript_name "wdhd1-202"; transcript_source "ensembl_havana"; transcript_biotype "protein_coding"; protein_id "ENSDARP00000113096"; protein_version "2";	chr17	15149191	15149291
chr17	ensembl_havana	exon	15166060	15166216	gene_id "ENSDARG00000015998"; gene_version "12"; transcript_id "ENSDART00000133710"; transcript_version "4"; exon_number "16"; gene_name "wdhd1"; gene_source "ensembl_havana"; gene_biotype "protein_coding"; transcript_name "wdhd1-202"; transcript_source "ensembl_havana"; transcript_biotype "protein_coding"; exon_id "ENSDARE00000888574"; exon_version "1";	chr17	15149191	15149291
chr17	ensembl_havana	CDS	15166060	15166216	gene_id "ENSDARG00000015998"; gene_version "12"; transcript_id "ENSDART00000133710"; transcript_version "4"; exon_number "16"; gene_name "wdhd1"; gene_source "ensembl_havana"; gene_biotype "protein_coding"; transcript_name "wdhd1-202"; transcript_source "ensembl_havana"; transcript_biotype "protein_coding"; protein_id "ENSDARP00000113096"; protein_version "2";	chr17	15149191	15149291
chr17	ensembl_havana	exon	15165060	15165174	gene_id "ENSDARG00000015998"; gene_version "12"; transcript_id "ENSDART00000133710"; transcript_version "4"; exon_number "17"; gene_name "wdhd1"; gene_source "ensembl_havana"; gene_biotype "protein_coding"; transcript_name "wdhd1-202"; transcript_source "ensembl_havana"; transcript_biotype "protein_coding"; exon_id "ENSDARE00000932046"; exon_version "1";	chr17	15149191	15149291
chr17	ensembl_havana	CDS	15165060	15165174	gene_id "ENSDARG00000015998"; gene_version "12"; transcript_id "ENSDART00000133710"; transcript_version "4"; exon_number "17"; gene_name "wdhd1"; gene_source "ensembl_havana"; gene_biotype "protein_coding"; transcript_name "wdhd1-202"; transcript_source "ensembl_havana"; transcript_biotype "protein_coding"; protein_id "ENSDARP00000113096"; protein_version "2";	chr17	15149191	15149291
chr17	ensembl_havana	exon	15160672	15160803	gene_id "ENSDARG00000015998"; gene_version "12"; transcript_id "ENSDART00000133710"; transcript_version "4"; exon_number "18"; gene_name "wdhd1"; gene_source "ensembl_havana"; gene_biotype "protein_coding"; transcript_name "wdhd1-202"; transcript_source "ensembl_havana"; transcript_biotype "protein_coding"; exon_id "ENSDARE00000976281"; exon_version "1";	chr17	15149191	15149291
chr17	ensembl_havana	CDS	15160672	15160803	gene_id "ENSDARG00000015998"; gene_version "12"; transcript_id "ENSDART00000133710"; transcript_version "4"; exon_number "18"; gene_name "wdhd1"; gene_source "ensembl_havana"; gene_biotype "protein_coding"; transcript_name "wdhd1-202"; transcript_source "ensembl_havana"; transcript_biotype "protein_coding"; protein_id "ENSDARP00000113096"; protein_version "2";	chr17	15149191	15149291
chr17	ensembl_havana	exon	15160269	15160468	gene_id "ENSDARG00000015998"; gene_version "12"; transcript_id "ENSDART00000133710"; transcript_version "4"; exon_number "19"; gene_name "wdhd1"; gene_source "ensembl_havana"; gene_biotype "protein_coding"; transcript_name "wdhd1-202"; transcript_source "ensembl_havana"; transcript_biotype "protein_coding"; exon_id "ENSDARE00000980849"; exon_version "1";	chr17	15149191	15149291
chr17	ensembl_havana	CDS	15160269	15160468	gene_id "ENSDARG00000015998"; gene_version "12"; transcript_id "ENSDART00000133710"; transcript_version "4"; exon_number "19"; gene_name "wdhd1"; gene_source "ensembl_havana"; gene_biotype "protein_coding"; transcript_name "wdhd1-202"; transcript_source "ensembl_havana"; transcript_biotype "protein_coding"; protein_id "ENSDARP00000113096"; protein_version "2";	chr17	15149191	15149291
chr17	ensembl_havana	exon	15158865	15159004	gene_id "ENSDARG00000015998"; gene_version "12"; transcript_id "ENSDART00000133710"; transcript_version "4"; exon_number "20"; gene_name "wdhd1"; gene_source "ensembl_havana"; gene_biotype "protein_coding"; transcript_name "wdhd1-202"; transcript_source "ensembl_havana"; transcript_biotype "protein_coding"; exon_id "ENSDARE00000959781"; exon_version "1";	chr17	15149191	15149291
chr17	ensembl_havana	CDS	15158865	15159004	gene_id "ENSDARG00000015998"; gene_version "12"; transcript_id "ENSDART00000133710"; transcript_version "4"; exon_number "20"; gene_name "wdhd1"; gene_source "ensembl_havana"; gene_biotype "protein_coding"; transcript_name "wdhd1-202"; transcript_source "ensembl_havana"; transcript_biotype "protein_coding"; protein_id "ENSDARP00000113096"; protein_version "2";	chr17	15149191	15149291
chr17	ensembl_havana	exon	15157711	15157767	gene_id "ENSDARG00000015998"; gene_version "12"; transcript_id "ENSDART00000133710"; transcript_version "4"; exon_number "21"; gene_name "wdhd1"; gene_source "ensembl_havana"; gene_biotype "protein_coding"; transcript_name "wdhd1-202"; transcript_source "ensembl_havana"; transcript_biotype "protein_coding"; exon_id "ENSDARE00000957238"; exon_version "1";	chr17	15149191	15149291
chr17	ensembl_havana	CDS	15157711	15157767	gene_id "ENSDARG00000015998"; gene_version "12"; transcript_id "ENSDART00000133710"; transcript_version "4"; exon_number "21"; gene_name "wdhd1"; gene_source "ensembl_havana"; gene_biotype "protein_coding"; transcript_name "wdhd1-202"; transcript_source "ensembl_havana"; transcript_biotype "protein_coding"; protein_id "ENSDARP00000113096"; protein_version "2";	chr17	15149191	15149291
chr17	ensembl_havana	exon	15157405	15157436	gene_id "ENSDARG00000015998"; gene_version "12"; transcript_id "ENSDART00000133710"; transcript_version "4"; exon_number "22"; gene_name "wdhd1"; gene_source "ensembl_havana"; gene_biotype "protein_coding"; transcript_name "wdhd1-202"; transcript_source "ensembl_havana"; transcript_biotype "protein_coding"; exon_id "ENSDARE00000911310"; exon_version "1";	chr17	15149191	15149291
chr17	ensembl_havana	CDS	15157405	15157436	gene_id "ENSDARG00000015998"; gene_version "12"; transcript_id "ENSDART00000133710"; transcript_version "4"; exon_number "22"; gene_name "wdhd1"; gene_source "ensembl_havana"; gene_biotype "protein_coding"; transcript_name "wdhd1-202"; transcript_source "ensembl_havana"; transcript_biotype "protein_coding"; protein_id "ENSDARP00000113096"; protein_version "2";	chr17	15149191	15149291
chr17	ensembl_havana	exon	15157154	15157318	gene_id "ENSDARG00000015998"; gene_version "12"; transcript_id "ENSDART00000133710"; transcript_version "4"; exon_number "23"; gene_name "wdhd1"; gene_source "ensembl_havana"; gene_biotype "protein_coding"; transcript_name "wdhd1-202"; transcript_source "ensembl_havana"; transcript_biotype "protein_coding"; exon_id "ENSDARE00000812476"; exon_version "2";	chr17	15149191	15149291
chr17	ensembl_havana	CDS	15157154	15157318	gene_id "ENSDARG00000015998"; gene_version "12"; transcript_id "ENSDART00000133710"; transcript_version "4"; exon_number "23"; gene_name "wdhd1"; gene_source "ensembl_havana"; gene_biotype "protein_coding"; transcript_name "wdhd1-202"; transcript_source "ensembl_havana"; transcript_biotype "protein_coding"; protein_id "ENSDARP00000113096"; protein_version "2";	chr17	15149191	15149291
chr17	ensembl_havana	exon	15156758	15156900	gene_id "ENSDARG00000015998"; gene_version "12"; transcript_id "ENSDART00000133710"; transcript_version "4"; exon_number "24"; gene_name "wdhd1"; gene_source "ensembl_havana"; gene_biotype "protein_coding"; transcript_name "wdhd1-202"; transcript_source "ensembl_havana"; transcript_biotype "protein_coding"; exon_id "ENSDARE00000872281"; exon_version "2";	chr17	15149191	15149291
chr17	ensembl_havana	CDS	15156758	15156900	gene_id "ENSDARG00000015998"; gene_version "12"; transcript_id "ENSDART00000133710"; transcript_version "4"; exon_number "24"; gene_name "wdhd1"; gene_source "ensembl_havana"; gene_biotype "protein_coding"; transcript_name "wdhd1-202"; transcript_source "ensembl_havana"; transcript_biotype "protein_coding"; protein_id "ENSDARP00000113096"; protein_version "2";	chr17	15149191	15149291
chr17	ensembl_havana	exon	15154338	15154473	gene_id "ENSDARG00000015998"; gene_version "12"; transcript_id "ENSDART00000133710"; transcript_version "4"; exon_number "25"; gene_name "wdhd1"; gene_source "ensembl_havana"; gene_biotype "protein_coding"; transcript_name "wdhd1-202"; transcript_source "ensembl_havana"; transcript_biotype "protein_coding"; exon_id "ENSDARE00001108213"; exon_version "1";	chr17	15149191	15149291
chr17	ensembl_havana	CDS	15154338	15154473	gene_id "ENSDARG00000015998"; gene_version "12"; transcript_id "ENSDART00000133710"; transcript_version "4"; exon_number "25"; gene_name "wdhd1"; gene_source "ensembl_havana"; gene_biotype "protein_coding"; transcript_name "wdhd1-202"; transcript_source "ensembl_havana"; transcript_biotype "protein_coding"; protein_id "ENSDARP00000113096"; protein_version "2";	chr17	15149191	15149291
chr17	ensembl_havana	exon	15149943	15150341	gene_id "ENSDARG00000015998"; gene_version "12"; transcript_id "ENSDART00000133710"; transcript_version "4"; exon_number "26"; gene_name "wdhd1"; gene_source "ensembl_havana"; gene_biotype "protein_coding"; transcript_name "wdhd1-202"; transcript_source "ensembl_havana"; transcript_biotype "protein_coding"; exon_id "ENSDARE00000985728"; exon_version "1";	chr17	15149191	15149291
chr17	ensembl_havana	CDS	15150174	15150341	gene_id "ENSDARG00000015998"; gene_version "12"; transcript_id "ENSDART00000133710"; transcript_version "4"; exon_number "26"; gene_name "wdhd1"; gene_source "ensembl_havana"; gene_biotype "protein_coding"; transcript_name "wdhd1-202"; transcript_source "ensembl_havana"; transcript_biotype "protein_coding"; protein_id "ENSDARP00000113096"; protein_version "2";	chr17	15149191	15149291
chr17	ensembl_havana	stop_codon	15150171	15150173	gene_id "ENSDARG00000015998"; gene_version "12"; transcript_id "ENSDART00000133710"; transcript_version "4"; exon_number "26"; gene_name "wdhd1"; gene_source "ensembl_havana"; gene_biotype "protein_coding"; transcript_name "wdhd1-202"; transcript_source "ensembl_havana"; transcript_biotype "protein_coding";	chr17	15149191	15149291
chr17	ensembl_havana	five_prime_utr	15189338	15189397	gene_id "ENSDARG00000015998"; gene_version "12"; transcript_id "ENSDART00000133710"; transcript_version "4"; gene_name "wdhd1"; gene_source "ensembl_havana"; gene_biotype "protein_coding"; transcript_name "wdhd1-202"; transcript_source "ensembl_havana"; transcript_biotype "protein_coding";	chr17	15149191	15149291
chr17	ensembl_havana	five_prime_utr	15186380	15186417	gene_id "ENSDARG00000015998"; gene_version "12"; transcript_id "ENSDART00000133710"; transcript_version "4"; gene_name "wdhd1"; gene_source "ensembl_havana"; gene_biotype "protein_coding"; transcript_name "wdhd1-202"; transcript_source "ensembl_havana"; transcript_biotype "protein_coding";	chr17	15149191	15149291
chr17	ensembl_havana	three_prime_utr	15149943	15150170	gene_id "ENSDARG00000015998"; gene_version "12"; transcript_id "ENSDART00000133710"; transcript_version "4"; gene_name "wdhd1"; gene_source "ensembl_havana"; gene_biotype "protein_coding"; transcript_name "wdhd1-202"; transcript_source "ensembl_havana"; transcript_biotype "protein_coding";	chr17	15149191	15149291
chr17	havana	transcript	15150025	15189385	gene_id "ENSDARG00000015998"; gene_version "12"; transcript_id "ENSDART00000138764"; transcript_version "3"; gene_name "wdhd1"; gene_source "ensembl_havana"; gene_biotype "protein_coding"; transcript_name "wdhd1-203"; transcript_source "havana"; transcript_biotype "nonsense_mediated_decay";	chr17	15149191	15149291
chr17	havana	exon	15189338	15189385	gene_id "ENSDARG00000015998"; gene_version "12"; transcript_id "ENSDART00000138764"; transcript_version "3"; exon_number "1"; gene_name "wdhd1"; gene_source "ensembl_havana"; gene_biotype "protein_coding"; transcript_name "wdhd1-203"; transcript_source "havana"; transcript_biotype "nonsense_mediated_decay"; exon_id "ENSDARE00000744562"; exon_version "1";	chr17	15149191	15149291
chr17	havana	exon	15186303	15186417	gene_id "ENSDARG00000015998"; gene_version "12"; transcript_id "ENSDART00000138764"; transcript_version "3"; exon_number "2"; gene_name "wdhd1"; gene_source "ensembl_havana"; gene_biotype "protein_coding"; transcript_name "wdhd1-203"; transcript_source "havana"; transcript_biotype "nonsense_mediated_decay"; exon_id "ENSDARE00000130111"; exon_version "4";	chr17	15149191	15149291
chr17	havana	CDS	15186303	15186379	gene_id "ENSDARG00000015998"; gene_version "12"; transcript_id "ENSDART00000138764"; transcript_version "3"; exon_number "2"; gene_name "wdhd1"; gene_source "ensembl_havana"; gene_biotype "protein_coding"; transcript_name "wdhd1-203"; transcript_source "havana"; transcript_biotype "nonsense_mediated_decay"; protein_id "ENSDARP00000115064"; protein_version "1";	chr17	15149191	15149291
chr17	havana	start_codon	15186377	15186379	gene_id "ENSDARG00000015998"; gene_version "12"; transcript_id "ENSDART00000138764"; transcript_version "3"; exon_number "2"; gene_name "wdhd1"; gene_source "ensembl_havana"; gene_biotype "protein_coding"; transcript_name "wdhd1-203"; transcript_source "havana"; transcript_biotype "nonsense_mediated_decay";	chr17	15149191	15149291
chr17	havana	exon	15184158	15184269	gene_id "ENSDARG00000015998"; gene_version "12"; transcript_id "ENSDART00000138764"; transcript_version "3"; exon_number "3"; gene_name "wdhd1"; gene_source "ensembl_havana"; gene_biotype "protein_coding"; transcript_name "wdhd1-203"; transcript_source "havana"; transcript_biotype "nonsense_mediated_decay"; exon_id "ENSDARE00000145205"; exon_version "3";	chr17	15149191	15149291
chr17	havana	CDS	15184158	15184269	gene_id "ENSDARG00000015998"; gene_version "12"; transcript_id "ENSDART00000138764"; transcript_version "3"; exon_number "3"; gene_name "wdhd1"; gene_source "ensembl_havana"; gene_biotype "protein_coding"; transcript_name "wdhd1-203"; transcript_source "havana"; transcript_biotype "nonsense_mediated_decay"; protein_id "ENSDARP00000115064"; protein_version "1";	chr17	15149191	15149291
chr17	havana	exon	15183860	15184011	gene_id "ENSDARG00000015998"; gene_version "12"; transcript_id "ENSDART00000138764"; transcript_version "3"; exon_number "4"; gene_name "wdhd1"; gene_source "ensembl_havana"; gene_biotype "protein_coding"; transcript_name "wdhd1-203"; transcript_source "havana"; transcript_biotype "nonsense_mediated_decay"; exon_id "ENSDARE00000154607"; exon_version "2";	chr17	15149191	15149291
chr17	havana	CDS	15183860	15184011	gene_id "ENSDARG00000015998"; gene_version "12"; transcript_id "ENSDART00000138764"; transcript_version "3"; exon_number "4"; gene_name "wdhd1"; gene_source "ensembl_havana"; gene_biotype "protein_coding"; transcript_name "wdhd1-203"; transcript_source "havana"; transcript_biotype "nonsense_mediated_decay"; protein_id "ENSDARP00000115064"; protein_version "1";	chr17	15149191	15149291
chr17	havana	exon	15181944	15182055	gene_id "ENSDARG00000015998"; gene_version "12"; transcript_id "ENSDART00000138764"; transcript_version "3"; exon_number "5"; gene_name "wdhd1"; gene_source "ensembl_havana"; gene_biotype "protein_coding"; transcript_name "wdhd1-203"; transcript_source "havana"; transcript_biotype "nonsense_mediated_decay"; exon_id "ENSDARE00000023209"; exon_version "3";	chr17	15149191	15149291
chr17	havana	CDS	15181944	15182055	gene_id "ENSDARG00000015998"; gene_version "12"; transcript_id "ENSDART00000138764"; transcript_version "3"; exon_number "5"; gene_name "wdhd1"; gene_source "ensembl_havana"; gene_biotype "protein_coding"; transcript_name "wdhd1-203"; transcript_source "havana"; transcript_biotype "nonsense_mediated_decay"; protein_id "ENSDARP00000115064"; protein_version "1";	chr17	15149191	15149291
chr17	havana	exon	15180994	15181044	gene_id "ENSDARG00000015998"; gene_version "12"; transcript_id "ENSDART00000138764"; transcript_version "3"; exon_number "6"; gene_name "wdhd1"; gene_source "ensembl_havana"; gene_biotype "protein_coding"; transcript_name "wdhd1-203"; transcript_source "havana"; transcript_biotype "nonsense_mediated_decay"; exon_id "ENSDARE00000430313"; exon_version "1";	chr17	15149191	15149291
chr17	havana	CDS	15180994	15181044	gene_id "ENSDARG00000015998"; gene_version "12"; transcript_id "ENSDART00000138764"; transcript_version "3"; exon_number "6"; gene_name "wdhd1"; gene_source "ensembl_havana"; gene_biotype "protein_coding"; transcript_name "wdhd1-203"; transcript_source "havana"; transcript_biotype "nonsense_mediated_decay"; protein_id "ENSDARP00000115064"; protein_version "1";	chr17	15149191	15149291
chr17	havana	exon	15179981	15180076	gene_id "ENSDARG00000015998"; gene_version "12"; transcript_id "ENSDART00000138764"; transcript_version "3"; exon_number "7"; gene_name "wdhd1"; gene_source "ensembl_havana"; gene_biotype "protein_coding"; transcript_name "wdhd1-203"; transcript_source "havana"; transcript_biotype "nonsense_mediated_decay"; exon_id "ENSDARE00000247934"; exon_version "2";	chr17	15149191	15149291
chr17	havana	CDS	15179981	15180076	gene_id "ENSDARG00000015998"; gene_version "12"; transcript_id "ENSDART00000138764"; transcript_version "3"; exon_number "7"; gene_name "wdhd1"; gene_source "ensembl_havana"; gene_biotype "protein_coding"; transcript_name "wdhd1-203"; transcript_source "havana"; transcript_biotype "nonsense_mediated_decay"; protein_id "ENSDARP00000115064"; protein_version "1";	chr17	15149191	15149291
chr17	havana	exon	15179725	15179817	gene_id "ENSDARG00000015998"; gene_version "12"; transcript_id "ENSDART00000138764"; transcript_version "3"; exon_number "8"; gene_name "wdhd1"; gene_source "ensembl_havana"; gene_biotype "protein_coding"; transcript_name "wdhd1-203"; transcript_source "havana"; transcript_biotype "nonsense_mediated_decay"; exon_id "ENSDARE00000247909"; exon_version "1";	chr17	15149191	15149291
chr17	havana	CDS	15179725	15179817	gene_id "ENSDARG00000015998"; gene_version "12"; transcript_id "ENSDART00000138764"; transcript_version "3"; exon_number "8"; gene_name "wdhd1"; gene_source "ensembl_havana"; gene_biotype "protein_coding"; transcript_name "wdhd1-203"; transcript_source "havana"; transcript_biotype "nonsense_mediated_decay"; protein_id "ENSDARP00000115064"; protein_version "1";	chr17	15149191	15149291
chr17	havana	exon	15179417	15179523	gene_id "ENSDARG00000015998"; gene_version "12"; transcript_id "ENSDART00000138764"; transcript_version "3"; exon_number "9"; gene_name "wdhd1"; gene_source "ensembl_havana"; gene_biotype "protein_coding"; transcript_name "wdhd1-203"; transcript_source "havana"; transcript_biotype "nonsense_mediated_decay"; exon_id "ENSDARE00000247887"; exon_version "1";	chr17	15149191	15149291
chr17	havana	CDS	15179417	15179523	gene_id "ENSDARG00000015998"; gene_version "12"; transcript_id "ENSDART00000138764"; transcript_version "3"; exon_number "9"; gene_name "wdhd1"; gene_source "ensembl_havana"; gene_biotype "protein_coding"; transcript_name "wdhd1-203"; transcript_source "havana"; transcript_biotype "nonsense_mediated_decay"; protein_id "ENSDARP00000115064"; protein_version "1";	chr17	15149191	15149291
chr17	havana	exon	15177229	15177311	gene_id "ENSDARG00000015998"; gene_version "12"; transcript_id "ENSDART00000138764"; transcript_version "3"; exon_number "10"; gene_name "wdhd1"; gene_source "ensembl_havana"; gene_biotype "protein_coding"; transcript_name "wdhd1-203"; transcript_source "havana"; transcript_biotype "nonsense_mediated_decay"; exon_id "ENSDARE00001032561"; exon_version "1";	chr17	15149191	15149291
chr17	havana	CDS	15177229	15177311	gene_id "ENSDARG00000015998"; gene_version "12"; transcript_id "ENSDART00000138764"; transcript_version "3"; exon_number "10"; gene_name "wdhd1"; gene_source "ensembl_havana"; gene_biotype "protein_coding"; transcript_name "wdhd1-203"; transcript_source "havana"; transcript_biotype "nonsense_mediated_decay"; protein_id "ENSDARP00000115064"; protein_version "1";	chr17	15149191	15149291
chr17	havana	exon	15156758	15156801	gene_id "ENSDARG00000015998"; gene_version "12"; transcript_id "ENSDART00000138764"; transcript_version "3"; exon_number "11"; gene_name "wdhd1"; gene_source "ensembl_havana"; gene_biotype "protein_coding"; transcript_name "wdhd1-203"; transcript_source "havana"; transcript_biotype "nonsense_mediated_decay"; exon_id "ENSDARE00000987743"; exon_version "1";	chr17	15149191	15149291
chr17	havana	CDS	15156770	15156801	gene_id "ENSDARG00000015998"; gene_version "12"; transcript_id "ENSDART00000138764"; transcript_version "3"; exon_number "11"; gene_name "wdhd1"; gene_source "ensembl_havana"; gene_biotype "protein_coding"; transcript_name "wdhd1-203"; transcript_source "havana"; transcript_biotype "nonsense_mediated_decay"; protein_id "ENSDARP00000115064"; protein_version "1";	chr17	15149191	15149291
chr17	havana	stop_codon	15156767	15156769	gene_id "ENSDARG00000015998"; gene_version "12"; transcript_id "ENSDART00000138764"; transcript_version "3"; exon_number "11"; gene_name "wdhd1"; gene_source "ensembl_havana"; gene_biotype "protein_coding"; transcript_name "wdhd1-203"; transcript_source "havana"; transcript_biotype "nonsense_mediated_decay";	chr17	15149191	15149291
chr17	havana	exon	15154338	15154473	gene_id "ENSDARG00000015998"; gene_version "12"; transcript_id "ENSDART00000138764"; transcript_version "3"; exon_number "12"; gene_name "wdhd1"; gene_source "ensembl_havana"; gene_biotype "protein_coding"; transcript_name "wdhd1-203"; transcript_source "havana"; transcript_biotype "nonsense_mediated_decay"; exon_id "ENSDARE00001129506"; exon_version "1";	chr17	15149191	15149291
chr17	havana	exon	15150025	15150341	gene_id "ENSDARG00000015998"; gene_version "12"; transcript_id "ENSDART00000138764"; transcript_version "3"; exon_number "13"; gene_name "wdhd1"; gene_source "ensembl_havana"; gene_biotype "protein_coding"; transcript_name "wdhd1-203"; transcript_source "havana"; transcript_biotype "nonsense_mediated_decay"; exon_id "ENSDARE00000994536"; exon_version "1";	chr17	15149191	15149291
chr17	havana	five_prime_utr	15189338	15189385	gene_id "ENSDARG00000015998"; gene_version "12"; transcript_id "ENSDART00000138764"; transcript_version "3"; gene_name "wdhd1"; gene_source "ensembl_havana"; gene_biotype "protein_coding"; transcript_name "wdhd1-203"; transcript_source "havana"; transcript_biotype "nonsense_mediated_decay";	chr17	15149191	15149291
chr17	havana	five_prime_utr	15186380	15186417	gene_id "ENSDARG00000015998"; gene_version "12"; transcript_id "ENSDART00000138764"; transcript_version "3"; gene_name "wdhd1"; gene_source "ensembl_havana"; gene_biotype "protein_coding"; transcript_name "wdhd1-203"; transcript_source "havana"; transcript_biotype "nonsense_mediated_decay";	chr17	15149191	15149291
chr17	havana	three_prime_utr	15156758	15156766	gene_id "ENSDARG00000015998"; gene_version "12"; transcript_id "ENSDART00000138764"; transcript_version "3"; gene_name "wdhd1"; gene_source "ensembl_havana"; gene_biotype "protein_coding"; transcript_name "wdhd1-203"; transcript_source "havana"; transcript_biotype "nonsense_mediated_decay";	chr17	15149191	15149291
chr17	havana	three_prime_utr	15154338	15154473	gene_id "ENSDARG00000015998"; gene_version "12"; transcript_id "ENSDART00000138764"; transcript_version "3"; gene_name "wdhd1"; gene_source "ensembl_havana"; gene_biotype "protein_coding"; transcript_name "wdhd1-203"; transcript_source "havana"; transcript_biotype "nonsense_mediated_decay";	chr17	15149191	15149291
chr17	havana	three_prime_utr	15150025	15150341	gene_id "ENSDARG00000015998"; gene_version "12"; transcript_id "ENSDART00000138764"; transcript_version "3"; gene_name "wdhd1"; gene_source "ensembl_havana"; gene_biotype "protein_coding"; transcript_name "wdhd1-203"; transcript_source "havana"; transcript_biotype "nonsense_mediated_decay";	chr17	15149191	15149291
chr17	havana	transcript	15183897	15188440	gene_id "ENSDARG00000015998"; gene_version "12"; transcript_id "ENSDART00000151885"; transcript_version "2"; gene_name "wdhd1"; gene_source "ensembl_havana"; gene_biotype "protein_coding"; transcript_name "wdhd1-204"; transcript_source "havana"; transcript_biotype "protein_coding"; tag "cds_end_NF"; tag "mRNA_end_NF";	chr17	15149191	15149291
chr17	havana	exon	15188284	15188440	gene_id "ENSDARG00000015998"; gene_version "12"; transcript_id "ENSDART00000151885"; transcript_version "2"; exon_number "1"; gene_name "wdhd1"; gene_source "ensembl_havana"; gene_biotype "protein_coding"; transcript_name "wdhd1-204"; transcript_source "havana"; transcript_biotype "protein_coding"; exon_id "ENSDARE00001102438"; exon_version "1"; tag "cds_end_NF"; tag "mRNA_end_NF";	chr17	15149191	15149291
chr17	havana	exon	15186303	15186417	gene_id "ENSDARG00000015998"; gene_version "12"; transcript_id "ENSDART00000151885"; transcript_version "2"; exon_number "2"; gene_name "wdhd1"; gene_source "ensembl_havana"; gene_biotype "protein_coding"; transcript_name "wdhd1-204"; transcript_source "havana"; transcript_biotype "protein_coding"; exon_id "ENSDARE00000130111"; exon_version "4"; tag "cds_end_NF"; tag "mRNA_end_NF";	chr17	15149191	15149291
