## Supplementary material for "A regulatory network of Sox and Six transcription factors initiate a cell fate transformation during hearing regeneration in adult zebrafish": All supplemental tables: Table S12.xlsx (part 252 of 401)

### Sheet: Genes 50kb of SC RRE (continued)
Gene Annotation +/- 50kb						RRE Coordinate
chr17	havana	CDS	15186303	15186379	gene_id "ENSDARG00000015998"; gene_version "12"; transcript_id "ENSDART00000151885"; transcript_version "2"; exon_number "2"; gene_name "wdhd1"; gene_source "ensembl_havana"; gene_biotype "protein_coding"; transcript_name "wdhd1-204"; transcript_source "havana"; transcript_biotype "protein_coding"; protein_id "ENSDARP00000126539"; protein_version "1"; tag "cds_end_NF"; tag "mRNA_end_NF";	chr17	15149191	15149291
chr17	havana	start_codon	15186377	15186379	gene_id "ENSDARG00000015998"; gene_version "12"; transcript_id "ENSDART00000151885"; transcript_version "2"; exon_number "2"; gene_name "wdhd1"; gene_source "ensembl_havana"; gene_biotype "protein_coding"; transcript_name "wdhd1-204"; transcript_source "havana"; transcript_biotype "protein_coding"; tag "cds_end_NF"; tag "mRNA_end_NF";	chr17	15149191	15149291
chr17	havana	exon	15184158	15184269	gene_id "ENSDARG00000015998"; gene_version "12"; transcript_id "ENSDART00000151885"; transcript_version "2"; exon_number "3"; gene_name "wdhd1"; gene_source "ensembl_havana"; gene_biotype "protein_coding"; transcript_name "wdhd1-204"; transcript_source "havana"; transcript_biotype "protein_coding"; exon_id "ENSDARE00000145205"; exon_version "3"; tag "cds_end_NF"; tag "mRNA_end_NF";	chr17	15149191	15149291
chr17	havana	CDS	15184158	15184269	gene_id "ENSDARG00000015998"; gene_version "12"; transcript_id "ENSDART00000151885"; transcript_version "2"; exon_number "3"; gene_name "wdhd1"; gene_source "ensembl_havana"; gene_biotype "protein_coding"; transcript_name "wdhd1-204"; transcript_source "havana"; transcript_biotype "protein_coding"; protein_id "ENSDARP00000126539"; protein_version "1"; tag "cds_end_NF"; tag "mRNA_end_NF";	chr17	15149191	15149291
chr17	havana	exon	15183897	15184011	gene_id "ENSDARG00000015998"; gene_version "12"; transcript_id "ENSDART00000151885"; transcript_version "2"; exon_number "4"; gene_name "wdhd1"; gene_source "ensembl_havana"; gene_biotype "protein_coding"; transcript_name "wdhd1-204"; transcript_source "havana"; transcript_biotype "protein_coding"; exon_id "ENSDARE00000985494"; exon_version "2"; tag "cds_end_NF"; tag "mRNA_end_NF";	chr17	15149191	15149291
chr17	havana	CDS	15183897	15184011	gene_id "ENSDARG00000015998"; gene_version "12"; transcript_id "ENSDART00000151885"; transcript_version "2"; exon_number "4"; gene_name "wdhd1"; gene_source "ensembl_havana"; gene_biotype "protein_coding"; transcript_name "wdhd1-204"; transcript_source "havana"; transcript_biotype "protein_coding"; protein_id "ENSDARP00000126539"; protein_version "1"; tag "cds_end_NF"; tag "mRNA_end_NF";	chr17	15149191	15149291
chr17	havana	five_prime_utr	15188284	15188440	gene_id "ENSDARG00000015998"; gene_version "12"; transcript_id "ENSDART00000151885"; transcript_version "2"; gene_name "wdhd1"; gene_source "ensembl_havana"; gene_biotype "protein_coding"; transcript_name "wdhd1-204"; transcript_source "havana"; transcript_biotype "protein_coding"; tag "cds_end_NF"; tag "mRNA_end_NF";	chr17	15149191	15149291
chr17	havana	five_prime_utr	15186380	15186417	gene_id "ENSDARG00000015998"; gene_version "12"; transcript_id "ENSDART00000151885"; transcript_version "2"; gene_name "wdhd1"; gene_source "ensembl_havana"; gene_biotype "protein_coding"; transcript_name "wdhd1-204"; transcript_source "havana"; transcript_biotype "protein_coding"; tag "cds_end_NF"; tag "mRNA_end_NF";	chr17	15149191	15149291
chr17	havana	gene	15157213	15169188	gene_id "ENSDARG00000097924"; gene_version "3"; gene_name "CU464134.1"; gene_source "havana"; gene_biotype "antisense";	chr17	15149191	15149291
chr17	havana	transcript	15157213	15166265	gene_id "ENSDARG00000097924"; gene_version "3"; transcript_id "ENSDART00000153972"; transcript_version "3"; gene_name "CU464134.1"; gene_source "havana"; gene_biotype "antisense"; transcript_name "CU464134.1-203"; transcript_source "havana"; transcript_biotype "antisense";	chr17	15149191	15149291
chr17	havana	exon	15157213	15157324	gene_id "ENSDARG00000097924"; gene_version "3"; transcript_id "ENSDART00000153972"; transcript_version "3"; exon_number "1"; gene_name "CU464134.1"; gene_source "havana"; gene_biotype "antisense"; transcript_name "CU464134.1-203"; transcript_source "havana"; transcript_biotype "antisense"; exon_id "ENSDARE00001135205"; exon_version "1";	chr17	15149191	15149291
chr17	havana	exon	15160313	15160408	gene_id "ENSDARG00000097924"; gene_version "3"; transcript_id "ENSDART00000153972"; transcript_version "3"; exon_number "2"; gene_name "CU464134.1"; gene_source "havana"; gene_biotype "antisense"; transcript_name "CU464134.1-203"; transcript_source "havana"; transcript_biotype "antisense"; exon_id "ENSDARE00001139543"; exon_version "1";	chr17	15149191	15149291
chr17	havana	exon	15166123	15166265	gene_id "ENSDARG00000097924"; gene_version "3"; transcript_id "ENSDART00000153972"; transcript_version "3"; exon_number "3"; gene_name "CU464134.1"; gene_source "havana"; gene_biotype "antisense"; transcript_name "CU464134.1-203"; transcript_source "havana"; transcript_biotype "antisense"; exon_id "ENSDARE00001139829"; exon_version "1";	chr17	15149191	15149291
chr17	havana	transcript	15157213	15166262	gene_id "ENSDARG00000097924"; gene_version "3"; transcript_id "ENSDART00000154631"; transcript_version "3"; gene_name "CU464134.1"; gene_source "havana"; gene_biotype "antisense"; transcript_name "CU464134.1-204"; transcript_source "havana"; transcript_biotype "antisense";	chr17	15149191	15149291
chr17	havana	exon	15157213	15157324	gene_id "ENSDARG00000097924"; gene_version "3"; transcript_id "ENSDART00000154631"; transcript_version "3"; exon_number "1"; gene_name "CU464134.1"; gene_source "havana"; gene_biotype "antisense"; transcript_name "CU464134.1-204"; transcript_source "havana"; transcript_biotype "antisense"; exon_id "ENSDARE00001135205"; exon_version "1";	chr17	15149191	15149291
chr17	havana	exon	15166123	15166262	gene_id "ENSDARG00000097924"; gene_version "3"; transcript_id "ENSDART00000154631"; transcript_version "3"; exon_number "2"; gene_name "CU464134.1"; gene_source "havana"; gene_biotype "antisense"; transcript_name "CU464134.1-204"; transcript_source "havana"; transcript_biotype "antisense"; exon_id "ENSDARE00001147101"; exon_version "1";	chr17	15149191	15149291
chr17	havana	transcript	15157235	15169187	gene_id "ENSDARG00000097924"; gene_version "3"; transcript_id "ENSDART00000155543"; transcript_version "3"; gene_name "CU464134.1"; gene_source "havana"; gene_biotype "antisense"; transcript_name "CU464134.1-202"; transcript_source "havana"; transcript_biotype "antisense";	chr17	15149191	15149291
chr17	havana	exon	15157235	15157324	gene_id "ENSDARG00000097924"; gene_version "3"; transcript_id "ENSDART00000155543"; transcript_version "3"; exon_number "1"; gene_name "CU464134.1"; gene_source "havana"; gene_biotype "antisense"; transcript_name "CU464134.1-202"; transcript_source "havana"; transcript_biotype "antisense"; exon_id "ENSDARE00001144792"; exon_version "1";	chr17	15149191	15149291
chr17	havana	exon	15160313	15160408	gene_id "ENSDARG00000097924"; gene_version "3"; transcript_id "ENSDART00000155543"; transcript_version "3"; exon_number "2"; gene_name "CU464134.1"; gene_source "havana"; gene_biotype "antisense"; transcript_name "CU464134.1-202"; transcript_source "havana"; transcript_biotype "antisense"; exon_id "ENSDARE00001139543"; exon_version "1";	chr17	15149191	15149291
chr17	havana	exon	15166123	15166240	gene_id "ENSDARG00000097924"; gene_version "3"; transcript_id "ENSDART00000155543"; transcript_version "3"; exon_number "3"; gene_name "CU464134.1"; gene_source "havana"; gene_biotype "antisense"; transcript_name "CU464134.1-202"; transcript_source "havana"; transcript_biotype "antisense"; exon_id "ENSDARE00001140373"; exon_version "1";	chr17	15149191	15149291
chr17	havana	exon	15168567	15169187	gene_id "ENSDARG00000097924"; gene_version "3"; transcript_id "ENSDART00000155543"; transcript_version "3"; exon_number "4"; gene_name "CU464134.1"; gene_source "havana"; gene_biotype "antisense"; transcript_name "CU464134.1-202"; transcript_source "havana"; transcript_biotype "antisense"; exon_id "ENSDARE00001147116"; exon_version "1";	chr17	15149191	15149291
chr17	havana	transcript	15157264	15169188	gene_id "ENSDARG00000097924"; gene_version "3"; transcript_id "ENSDART00000157061"; transcript_version "2"; gene_name "CU464134.1"; gene_source "havana"; gene_biotype "antisense"; transcript_name "CU464134.1-201"; transcript_source "havana"; transcript_biotype "antisense";	chr17	15149191	15149291
chr17	havana	exon	15157264	15157324	gene_id "ENSDARG00000097924"; gene_version "3"; transcript_id "ENSDART00000157061"; transcript_version "2"; exon_number "1"; gene_name "CU464134.1"; gene_source "havana"; gene_biotype "antisense"; transcript_name "CU464134.1-201"; transcript_source "havana"; transcript_biotype "antisense"; exon_id "ENSDARE00001137964"; exon_version "1";	chr17	15149191	15149291
chr17	havana	exon	15166123	15166240	gene_id "ENSDARG00000097924"; gene_version "3"; transcript_id "ENSDART00000157061"; transcript_version "2"; exon_number "2"; gene_name "CU464134.1"; gene_source "havana"; gene_biotype "antisense"; transcript_name "CU464134.1-201"; transcript_source "havana"; transcript_biotype "antisense"; exon_id "ENSDARE00001140373"; exon_version "1";	chr17	15149191	15149291
chr17	havana	exon	15168564	15169188	gene_id "ENSDARG00000097924"; gene_version "3"; transcript_id "ENSDART00000157061"; transcript_version "2"; exon_number "3"; gene_name "CU464134.1"; gene_source "havana"; gene_biotype "antisense"; transcript_name "CU464134.1-201"; transcript_source "havana"; transcript_biotype "antisense"; exon_id "ENSDARE00001141125"; exon_version "1";	chr17	15149191	15149291
chr17	havana	gene	15196727	15201031	gene_id "ENSDARG00000078509"; gene_version "5"; gene_name "socs4"; gene_source "havana"; gene_biotype "protein_coding";	chr17	15149191	15149291
chr17	havana	transcript	15196727	15201031	gene_id "ENSDARG00000078509"; gene_version "5"; transcript_id "ENSDART00000124426"; transcript_version "3"; gene_name "socs4"; gene_source "havana"; gene_biotype "protein_coding"; transcript_name "socs4-201"; transcript_source "havana"; transcript_biotype "protein_coding";	chr17	15149191	15149291
chr17	havana	exon	15196727	15198439	gene_id "ENSDARG00000078509"; gene_version "5"; transcript_id "ENSDART00000124426"; transcript_version "3"; exon_number "2"; gene_name "socs4"; gene_source "havana"; gene_biotype "protein_coding"; transcript_name "socs4-201"; transcript_source "havana"; transcript_biotype "protein_coding"; exon_id "ENSDARE00000961071"; exon_version "2";	chr17	15149191	15149291
chr17	havana	CDS	15197274	15198413	gene_id "ENSDARG00000078509"; gene_version "5"; transcript_id "ENSDART00000124426"; transcript_version "3"; exon_number "2"; gene_name "socs4"; gene_source "havana"; gene_biotype "protein_coding"; transcript_name "socs4-201"; transcript_source "havana"; transcript_biotype "protein_coding"; protein_id "ENSDARP00000105871"; protein_version "2";	chr17	15149191	15149291
chr17	havana	start_codon	15198411	15198413	gene_id "ENSDARG00000078509"; gene_version "5"; transcript_id "ENSDART00000124426"; transcript_version "3"; exon_number "2"; gene_name "socs4"; gene_source "havana"; gene_biotype "protein_coding"; transcript_name "socs4-201"; transcript_source "havana"; transcript_biotype "protein_coding";	chr17	15149191	15149291
chr17	havana	stop_codon	15197271	15197273	gene_id "ENSDARG00000078509"; gene_version "5"; transcript_id "ENSDART00000124426"; transcript_version "3"; exon_number "2"; gene_name "socs4"; gene_source "havana"; gene_biotype "protein_coding"; transcript_name "socs4-201"; transcript_source "havana"; transcript_biotype "protein_coding";	chr17	15149191	15149291
chr17	havana	five_prime_utr	15198414	15198439	gene_id "ENSDARG00000078509"; gene_version "5"; transcript_id "ENSDART00000124426"; transcript_version "3"; gene_name "socs4"; gene_source "havana"; gene_biotype "protein_coding"; transcript_name "socs4-201"; transcript_source "havana"; transcript_biotype "protein_coding";	chr17	15149191	15149291
chr17	havana	three_prime_utr	15196727	15197270	gene_id "ENSDARG00000078509"; gene_version "5"; transcript_id "ENSDART00000124426"; transcript_version "3"; gene_name "socs4"; gene_source "havana"; gene_biotype "protein_coding"; transcript_name "socs4-201"; transcript_source "havana"; transcript_biotype "protein_coding";	chr17	15149191	15149291
chr17	havana	gene	15388479	15410985	gene_id "ENSDARG00000003381"; gene_version "9"; gene_name "si:ch211-266g18.6"; gene_source "havana"; gene_biotype "protein_coding";	chr17	15433415	15433514
chr17	havana	transcript	15388479	15410985	gene_id "ENSDARG00000003381"; gene_version "9"; transcript_id "ENSDART00000052439"; transcript_version "7"; gene_name "si:ch211-266g18.6"; gene_source "havana"; gene_biotype "protein_coding"; transcript_name "si:ch211-266g18.6-201"; transcript_source "havana"; transcript_biotype "protein_coding";	chr17	15433415	15433514
chr17	havana	exon	15388479	15388931	gene_id "ENSDARG00000003381"; gene_version "9"; transcript_id "ENSDART00000052439"; transcript_version "7"; exon_number "1"; gene_name "si:ch211-266g18.6"; gene_source "havana"; gene_biotype "protein_coding"; transcript_name "si:ch211-266g18.6-201"; transcript_source "havana"; transcript_biotype "protein_coding"; exon_id "ENSDARE00000973327"; exon_version "2";	chr17	15433415	15433514
chr17	havana	CDS	15388804	15388931	gene_id "ENSDARG00000003381"; gene_version "9"; transcript_id "ENSDART00000052439"; transcript_version "7"; exon_number "1"; gene_name "si:ch211-266g18.6"; gene_source "havana"; gene_biotype "protein_coding"; transcript_name "si:ch211-266g18.6-201"; transcript_source "havana"; transcript_biotype "protein_coding"; protein_id "ENSDARP00000052438"; protein_version "5";	chr17	15433415	15433514
chr17	havana	start_codon	15388804	15388806	gene_id "ENSDARG00000003381"; gene_version "9"; transcript_id "ENSDART00000052439"; transcript_version "7"; exon_number "1"; gene_name "si:ch211-266g18.6"; gene_source "havana"; gene_biotype "protein_coding"; transcript_name "si:ch211-266g18.6-201"; transcript_source "havana"; transcript_biotype "protein_coding";	chr17	15433415	15433514
chr17	havana	exon	15390136	15390281	gene_id "ENSDARG00000003381"; gene_version "9"; transcript_id "ENSDART00000052439"; transcript_version "7"; exon_number "2"; gene_name "si:ch211-266g18.6"; gene_source "havana"; gene_biotype "protein_coding"; transcript_name "si:ch211-266g18.6-201"; transcript_source "havana"; transcript_biotype "protein_coding"; exon_id "ENSDARE00000914509"; exon_version "1";	chr17	15433415	15433514
chr17	havana	CDS	15390136	15390281	gene_id "ENSDARG00000003381"; gene_version "9"; transcript_id "ENSDART00000052439"; transcript_version "7"; exon_number "2"; gene_name "si:ch211-266g18.6"; gene_source "havana"; gene_biotype "protein_coding"; transcript_name "si:ch211-266g18.6-201"; transcript_source "havana"; transcript_biotype "protein_coding"; protein_id "ENSDARP00000052438"; protein_version "5";	chr17	15433415	15433514
chr17	havana	exon	15390891	15390972	gene_id "ENSDARG00000003381"; gene_version "9"; transcript_id "ENSDART00000052439"; transcript_version "7"; exon_number "3"; gene_name "si:ch211-266g18.6"; gene_source "havana"; gene_biotype "protein_coding"; transcript_name "si:ch211-266g18.6-201"; transcript_source "havana"; transcript_biotype "protein_coding"; exon_id "ENSDARE00000965887"; exon_version "1";	chr17	15433415	15433514
chr17	havana	CDS	15390891	15390972	gene_id "ENSDARG00000003381"; gene_version "9"; transcript_id "ENSDART00000052439"; transcript_version "7"; exon_number "3"; gene_name "si:ch211-266g18.6"; gene_source "havana"; gene_biotype "protein_coding"; transcript_name "si:ch211-266g18.6-201"; transcript_source "havana"; transcript_biotype "protein_coding"; protein_id "ENSDARP00000052438"; protein_version "5";	chr17	15433415	15433514
chr17	havana	exon	15391419	15391464	gene_id "ENSDARG00000003381"; gene_version "9"; transcript_id "ENSDART00000052439"; transcript_version "7"; exon_number "4"; gene_name "si:ch211-266g18.6"; gene_source "havana"; gene_biotype "protein_coding"; transcript_name "si:ch211-266g18.6-201"; transcript_source "havana"; transcript_biotype "protein_coding"; exon_id "ENSDARE00000962713"; exon_version "1";	chr17	15433415	15433514
chr17	havana	CDS	15391419	15391464	gene_id "ENSDARG00000003381"; gene_version "9"; transcript_id "ENSDART00000052439"; transcript_version "7"; exon_number "4"; gene_name "si:ch211-266g18.6"; gene_source "havana"; gene_biotype "protein_coding"; transcript_name "si:ch211-266g18.6-201"; transcript_source "havana"; transcript_biotype "protein_coding"; protein_id "ENSDARP00000052438"; protein_version "5";	chr17	15433415	15433514
chr17	havana	exon	15391562	15391604	gene_id "ENSDARG00000003381"; gene_version "9"; transcript_id "ENSDART00000052439"; transcript_version "7"; exon_number "5"; gene_name "si:ch211-266g18.6"; gene_source "havana"; gene_biotype "protein_coding"; transcript_name "si:ch211-266g18.6-201"; transcript_source "havana"; transcript_biotype "protein_coding"; exon_id "ENSDARE00000947395"; exon_version "1";	chr17	15433415	15433514
chr17	havana	CDS	15391562	15391604	gene_id "ENSDARG00000003381"; gene_version "9"; transcript_id "ENSDART00000052439"; transcript_version "7"; exon_number "5"; gene_name "si:ch211-266g18.6"; gene_source "havana"; gene_biotype "protein_coding"; transcript_name "si:ch211-266g18.6-201"; transcript_source "havana"; transcript_biotype "protein_coding"; protein_id "ENSDARP00000052438"; protein_version "5";	chr17	15433415	15433514
chr17	havana	exon	15393143	15393495	gene_id "ENSDARG00000003381"; gene_version "9"; transcript_id "ENSDART00000052439"; transcript_version "7"; exon_number "6"; gene_name "si:ch211-266g18.6"; gene_source "havana"; gene_biotype "protein_coding"; transcript_name "si:ch211-266g18.6-201"; transcript_source "havana"; transcript_biotype "protein_coding"; exon_id "ENSDARE00000886375"; exon_version "1";	chr17	15433415	15433514
chr17	havana	CDS	15393143	15393495	gene_id "ENSDARG00000003381"; gene_version "9"; transcript_id "ENSDART00000052439"; transcript_version "7"; exon_number "6"; gene_name "si:ch211-266g18.6"; gene_source "havana"; gene_biotype "protein_coding"; transcript_name "si:ch211-266g18.6-201"; transcript_source "havana"; transcript_biotype "protein_coding"; protein_id "ENSDARP00000052438"; protein_version "5";	chr17	15433415	15433514
chr17	havana	exon	15394042	15394564	gene_id "ENSDARG00000003381"; gene_version "9"; transcript_id "ENSDART00000052439"; transcript_version "7"; exon_number "7"; gene_name "si:ch211-266g18.6"; gene_source "havana"; gene_biotype "protein_coding"; transcript_name "si:ch211-266g18.6-201"; transcript_source "havana"; transcript_biotype "protein_coding"; exon_id "ENSDARE00000929075"; exon_version "1";	chr17	15433415	15433514
chr17	havana	CDS	15394042	15394564	gene_id "ENSDARG00000003381"; gene_version "9"; transcript_id "ENSDART00000052439"; transcript_version "7"; exon_number "7"; gene_name "si:ch211-266g18.6"; gene_source "havana"; gene_biotype "protein_coding"; transcript_name "si:ch211-266g18.6-201"; transcript_source "havana"; transcript_biotype "protein_coding"; protein_id "ENSDARP00000052438"; protein_version "5";	chr17	15433415	15433514
chr17	havana	exon	15396762	15396847	gene_id "ENSDARG00000003381"; gene_version "9"; transcript_id "ENSDART00000052439"; transcript_version "7"; exon_number "8"; gene_name "si:ch211-266g18.6"; gene_source "havana"; gene_biotype "protein_coding"; transcript_name "si:ch211-266g18.6-201"; transcript_source "havana"; transcript_biotype "protein_coding"; exon_id "ENSDARE00000914280"; exon_version "1";	chr17	15433415	15433514
chr17	havana	CDS	15396762	15396847	gene_id "ENSDARG00000003381"; gene_version "9"; transcript_id "ENSDART00000052439"; transcript_version "7"; exon_number "8"; gene_name "si:ch211-266g18.6"; gene_source "havana"; gene_biotype "protein_coding"; transcript_name "si:ch211-266g18.6-201"; transcript_source "havana"; transcript_biotype "protein_coding"; protein_id "ENSDARP00000052438"; protein_version "5";	chr17	15433415	15433514
chr17	havana	exon	15397016	15397120	gene_id "ENSDARG00000003381"; gene_version "9"; transcript_id "ENSDART00000052439"; transcript_version "7"; exon_number "9"; gene_name "si:ch211-266g18.6"; gene_source "havana"; gene_biotype "protein_coding"; transcript_name "si:ch211-266g18.6-201"; transcript_source "havana"; transcript_biotype "protein_coding"; exon_id "ENSDARE00000017643"; exon_version "6";	chr17	15433415	15433514
chr17	havana	CDS	15397016	15397120	gene_id "ENSDARG00000003381"; gene_version "9"; transcript_id "ENSDART00000052439"; transcript_version "7"; exon_number "9"; gene_name "si:ch211-266g18.6"; gene_source "havana"; gene_biotype "protein_coding"; transcript_name "si:ch211-266g18.6-201"; transcript_source "havana"; transcript_biotype "protein_coding"; protein_id "ENSDARP00000052438"; protein_version "5";	chr17	15433415	15433514
chr17	havana	exon	15400995	15401167	gene_id "ENSDARG00000003381"; gene_version "9"; transcript_id "ENSDART00000052439"; transcript_version "7"; exon_number "10"; gene_name "si:ch211-266g18.6"; gene_source "havana"; gene_biotype "protein_coding"; transcript_name "si:ch211-266g18.6-201"; transcript_source "havana"; transcript_biotype "protein_coding"; exon_id "ENSDARE00000581450"; exon_version "1";	chr17	15433415	15433514
chr17	havana	CDS	15400995	15401167	gene_id "ENSDARG00000003381"; gene_version "9"; transcript_id "ENSDART00000052439"; transcript_version "7"; exon_number "10"; gene_name "si:ch211-266g18.6"; gene_source "havana"; gene_biotype "protein_coding"; transcript_name "si:ch211-266g18.6-201"; transcript_source "havana"; transcript_biotype "protein_coding"; protein_id "ENSDARP00000052438"; protein_version "5";	chr17	15433415	15433514
chr17	havana	exon	15403000	15403102	gene_id "ENSDARG00000003381"; gene_version "9"; transcript_id "ENSDART00000052439"; transcript_version "7"; exon_number "11"; gene_name "si:ch211-266g18.6"; gene_source "havana"; gene_biotype "protein_coding"; transcript_name "si:ch211-266g18.6-201"; transcript_source "havana"; transcript_biotype "protein_coding"; exon_id "ENSDARE00000075295"; exon_version "1";	chr17	15433415	15433514
chr17	havana	CDS	15403000	15403102	gene_id "ENSDARG00000003381"; gene_version "9"; transcript_id "ENSDART00000052439"; transcript_version "7"; exon_number "11"; gene_name "si:ch211-266g18.6"; gene_source "havana"; gene_biotype "protein_coding"; transcript_name "si:ch211-266g18.6-201"; transcript_source "havana"; transcript_biotype "protein_coding"; protein_id "ENSDARP00000052438"; protein_version "5";	chr17	15433415	15433514
chr17	havana	exon	15403189	15403350	gene_id "ENSDARG00000003381"; gene_version "9"; transcript_id "ENSDART00000052439"; transcript_version "7"; exon_number "12"; gene_name "si:ch211-266g18.6"; gene_source "havana"; gene_biotype "protein_coding"; transcript_name "si:ch211-266g18.6-201"; transcript_source "havana"; transcript_biotype "protein_coding"; exon_id "ENSDARE00000124879"; exon_version "2";	chr17	15433415	15433514
chr17	havana	CDS	15403189	15403350	gene_id "ENSDARG00000003381"; gene_version "9"; transcript_id "ENSDART00000052439"; transcript_version "7"; exon_number "12"; gene_name "si:ch211-266g18.6"; gene_source "havana"; gene_biotype "protein_coding"; transcript_name "si:ch211-266g18.6-201"; transcript_source "havana"; transcript_biotype "protein_coding"; protein_id "ENSDARP00000052438"; protein_version "5";	chr17	15433415	15433514
chr17	havana	exon	15405386	15405464	gene_id "ENSDARG00000003381"; gene_version "9"; transcript_id "ENSDART00000052439"; transcript_version "7"; exon_number "13"; gene_name "si:ch211-266g18.6"; gene_source "havana"; gene_biotype "protein_coding"; transcript_name "si:ch211-266g18.6-201"; transcript_source "havana"; transcript_biotype "protein_coding"; exon_id "ENSDARE00000134378"; exon_version "2";	chr17	15433415	15433514
chr17	havana	CDS	15405386	15405464	gene_id "ENSDARG00000003381"; gene_version "9"; transcript_id "ENSDART00000052439"; transcript_version "7"; exon_number "13"; gene_name "si:ch211-266g18.6"; gene_source "havana"; gene_biotype "protein_coding"; transcript_name "si:ch211-266g18.6-201"; transcript_source "havana"; transcript_biotype "protein_coding"; protein_id "ENSDARP00000052438"; protein_version "5";	chr17	15433415	15433514
chr17	havana	exon	15405574	15405673	gene_id "ENSDARG00000003381"; gene_version "9"; transcript_id "ENSDART00000052439"; transcript_version "7"; exon_number "14"; gene_name "si:ch211-266g18.6"; gene_source "havana"; gene_biotype "protein_coding"; transcript_name "si:ch211-266g18.6-201"; transcript_source "havana"; transcript_biotype "protein_coding"; exon_id "ENSDARE00000105873"; exon_version "1";	chr17	15433415	15433514
chr17	havana	CDS	15405574	15405673	gene_id "ENSDARG00000003381"; gene_version "9"; transcript_id "ENSDART00000052439"; transcript_version "7"; exon_number "14"; gene_name "si:ch211-266g18.6"; gene_source "havana"; gene_biotype "protein_coding"; transcript_name "si:ch211-266g18.6-201"; transcript_source "havana"; transcript_biotype "protein_coding"; protein_id "ENSDARP00000052438"; protein_version "5";	chr17	15433415	15433514
chr17	havana	exon	15408268	15408473	gene_id "ENSDARG00000003381"; gene_version "9"; transcript_id "ENSDART00000052439"; transcript_version "7"; exon_number "15"; gene_name "si:ch211-266g18.6"; gene_source "havana"; gene_biotype "protein_coding"; transcript_name "si:ch211-266g18.6-201"; transcript_source "havana"; transcript_biotype "protein_coding"; exon_id "ENSDARE00000161181"; exon_version "1";	chr17	15433415	15433514
chr17	havana	CDS	15408268	15408473	gene_id "ENSDARG00000003381"; gene_version "9"; transcript_id "ENSDART00000052439"; transcript_version "7"; exon_number "15"; gene_name "si:ch211-266g18.6"; gene_source "havana"; gene_biotype "protein_coding"; transcript_name "si:ch211-266g18.6-201"; transcript_source "havana"; transcript_biotype "protein_coding"; protein_id "ENSDARP00000052438"; protein_version "5";	chr17	15433415	15433514
chr17	havana	exon	15410543	15410985	gene_id "ENSDARG00000003381"; gene_version "9"; transcript_id "ENSDART00000052439"; transcript_version "7"; exon_number "16"; gene_name "si:ch211-266g18.6"; gene_source "havana"; gene_biotype "protein_coding"; transcript_name "si:ch211-266g18.6-201"; transcript_source "havana"; transcript_biotype "protein_coding"; exon_id "ENSDARE00000886144"; exon_version "2";	chr17	15433415	15433514
chr17	havana	CDS	15410543	15410688	gene_id "ENSDARG00000003381"; gene_version "9"; transcript_id "ENSDART00000052439"; transcript_version "7"; exon_number "16"; gene_name "si:ch211-266g18.6"; gene_source "havana"; gene_biotype "protein_coding"; transcript_name "si:ch211-266g18.6-201"; transcript_source "havana"; transcript_biotype "protein_coding"; protein_id "ENSDARP00000052438"; protein_version "5";	chr17	15433415	15433514
chr17	havana	stop_codon	15410689	15410691	gene_id "ENSDARG00000003381"; gene_version "9"; transcript_id "ENSDART00000052439"; transcript_version "7"; exon_number "16"; gene_name "si:ch211-266g18.6"; gene_source "havana"; gene_biotype "protein_coding"; transcript_name "si:ch211-266g18.6-201"; transcript_source "havana"; transcript_biotype "protein_coding";	chr17	15433415	15433514
chr17	havana	five_prime_utr	15388479	15388803	gene_id "ENSDARG00000003381"; gene_version "9"; transcript_id "ENSDART00000052439"; transcript_version "7"; gene_name "si:ch211-266g18.6"; gene_source "havana"; gene_biotype "protein_coding"; transcript_name "si:ch211-266g18.6-201"; transcript_source "havana"; transcript_biotype "protein_coding";	chr17	15433415	15433514
chr17	havana	three_prime_utr	15410692	15410985	gene_id "ENSDARG00000003381"; gene_version "9"; transcript_id "ENSDART00000052439"; transcript_version "7"; gene_name "si:ch211-266g18.6"; gene_source "havana"; gene_biotype "protein_coding"; transcript_name "si:ch211-266g18.6-201"; transcript_source "havana"; transcript_biotype "protein_coding";	chr17	15433415	15433514
chr17	havana	transcript	15396728	15403238	gene_id "ENSDARG00000003381"; gene_version "9"; transcript_id "ENSDART00000156623"; transcript_version "2"; gene_name "si:ch211-266g18.6"; gene_source "havana"; gene_biotype "protein_coding"; transcript_name "si:ch211-266g18.6-202"; transcript_source "havana"; transcript_biotype "retained_intron";	chr17	15433415	15433514
chr17	havana	exon	15396728	15396847	gene_id "ENSDARG00000003381"; gene_version "9"; transcript_id "ENSDART00000156623"; transcript_version "2"; exon_number "1"; gene_name "si:ch211-266g18.6"; gene_source "havana"; gene_biotype "protein_coding"; transcript_name "si:ch211-266g18.6-202"; transcript_source "havana"; transcript_biotype "retained_intron"; exon_id "ENSDARE00001147644"; exon_version "1";	chr17	15433415	15433514
chr17	havana	exon	15397016	15397120	gene_id "ENSDARG00000003381"; gene_version "9"; transcript_id "ENSDART00000156623"; transcript_version "2"; exon_number "2"; gene_name "si:ch211-266g18.6"; gene_source "havana"; gene_biotype "protein_coding"; transcript_name "si:ch211-266g18.6-202"; transcript_source "havana"; transcript_biotype "retained_intron"; exon_id "ENSDARE00001139018"; exon_version "1";	chr17	15433415	15433514
chr17	havana	exon	15400995	15401167	gene_id "ENSDARG00000003381"; gene_version "9"; transcript_id "ENSDART00000156623"; transcript_version "2"; exon_number "3"; gene_name "si:ch211-266g18.6"; gene_source "havana"; gene_biotype "protein_coding"; transcript_name "si:ch211-266g18.6-202"; transcript_source "havana"; transcript_biotype "retained_intron"; exon_id "ENSDARE00001141477"; exon_version "1";	chr17	15433415	15433514
chr17	havana	exon	15403000	15403102	gene_id "ENSDARG00000003381"; gene_version "9"; transcript_id "ENSDART00000156623"; transcript_version "2"; exon_number "4"; gene_name "si:ch211-266g18.6"; gene_source "havana"; gene_biotype "protein_coding"; transcript_name "si:ch211-266g18.6-202"; transcript_source "havana"; transcript_biotype "retained_intron"; exon_id "ENSDARE00001145723"; exon_version "1";	chr17	15433415	15433514
chr17	havana	exon	15403189	15403238	gene_id "ENSDARG00000003381"; gene_version "9"; transcript_id "ENSDART00000156623"; transcript_version "2"; exon_number "5"; gene_name "si:ch211-266g18.6"; gene_source "havana"; gene_biotype "protein_coding"; transcript_name "si:ch211-266g18.6-202"; transcript_source "havana"; transcript_biotype "retained_intron"; exon_id "ENSDARE00001147030"; exon_version "1";	chr17	15433415	15433514
chr17	havana	gene	15413412	15417217	gene_id "ENSDARG00000071192"; gene_version "5"; gene_name "cx40.8"; gene_source "havana"; gene_biotype "protein_coding";	chr17	15433415	15433514
chr17	havana	transcript	15413412	15417217	gene_id "ENSDARG00000071192"; gene_version "5"; transcript_id "ENSDART00000149871"; transcript_version "2"; gene_name "cx40.8"; gene_source "havana"; gene_biotype "protein_coding"; transcript_name "cx40.8-201"; transcript_source "havana"; transcript_biotype "protein_coding";	chr17	15433415	15433514
chr17	havana	exon	15413412	15413987	gene_id "ENSDARG00000071192"; gene_version "5"; transcript_id "ENSDART00000149871"; transcript_version "2"; exon_number "1"; gene_name "cx40.8"; gene_source "havana"; gene_biotype "protein_coding"; transcript_name "cx40.8-201"; transcript_source "havana"; transcript_biotype "protein_coding"; exon_id "ENSDARE00001060125"; exon_version "1";	chr17	15433415	15433514
chr17	havana	exon	15415835	15417217	gene_id "ENSDARG00000071192"; gene_version "5"; transcript_id "ENSDART00000149871"; transcript_version "2"; exon_number "2"; gene_name "cx40.8"; gene_source "havana"; gene_biotype "protein_coding"; transcript_name "cx40.8-201"; transcript_source "havana"; transcript_biotype "protein_coding"; exon_id "ENSDARE00001049487"; exon_version "1";	chr17	15433415	15433514
chr17	havana	CDS	15415878	15416939	gene_id "ENSDARG00000071192"; gene_version "5"; transcript_id "ENSDART00000149871"; transcript_version "2"; exon_number "2"; gene_name "cx40.8"; gene_source "havana"; gene_biotype "protein_coding"; transcript_name "cx40.8-201"; transcript_source "havana"; transcript_biotype "protein_coding"; protein_id "ENSDARP00000124989"; protein_version "1";	chr17	15433415	15433514
chr17	havana	start_codon	15415878	15415880	gene_id "ENSDARG00000071192"; gene_version "5"; transcript_id "ENSDART00000149871"; transcript_version "2"; exon_number "2"; gene_name "cx40.8"; gene_source "havana"; gene_biotype "protein_coding"; transcript_name "cx40.8-201"; transcript_source "havana"; transcript_biotype "protein_coding";	chr17	15433415	15433514
chr17	havana	stop_codon	15416940	15416942	gene_id "ENSDARG00000071192"; gene_version "5"; transcript_id "ENSDART00000149871"; transcript_version "2"; exon_number "2"; gene_name "cx40.8"; gene_source "havana"; gene_biotype "protein_coding"; transcript_name "cx40.8-201"; transcript_source "havana"; transcript_biotype "protein_coding";	chr17	15433415	15433514
chr17	havana	five_prime_utr	15413412	15413987	gene_id "ENSDARG00000071192"; gene_version "5"; transcript_id "ENSDART00000149871"; transcript_version "2"; gene_name "cx40.8"; gene_source "havana"; gene_biotype "protein_coding"; transcript_name "cx40.8-201"; transcript_source "havana"; transcript_biotype "protein_coding";	chr17	15433415	15433514
chr17	havana	five_prime_utr	15415835	15415877	gene_id "ENSDARG00000071192"; gene_version "5"; transcript_id "ENSDART00000149871"; transcript_version "2"; gene_name "cx40.8"; gene_source "havana"; gene_biotype "protein_coding"; transcript_name "cx40.8-201"; transcript_source "havana"; transcript_biotype "protein_coding";	chr17	15433415	15433514
chr17	havana	three_prime_utr	15416943	15417217	gene_id "ENSDARG00000071192"; gene_version "5"; transcript_id "ENSDART00000149871"; transcript_version "2"; gene_name "cx40.8"; gene_source "havana"; gene_biotype "protein_coding"; transcript_name "cx40.8-201"; transcript_source "havana"; transcript_biotype "protein_coding";	chr17	15433415	15433514
chr17	havana	gene	15422670	15428786	gene_id "ENSDARG00000097634"; gene_version "2"; gene_name "CU306817.1"; gene_source "havana"; gene_biotype "processed_transcript";	chr17	15433415	15433514
chr17	havana	transcript	15422670	15428786	gene_id "ENSDARG00000097634"; gene_version "2"; transcript_id "ENSDART00000154782"; transcript_version "2"; gene_name "CU306817.1"; gene_source "havana"; gene_biotype "processed_transcript"; transcript_name "CU306817.1-201"; transcript_source "havana"; transcript_biotype "processed_transcript";	chr17	15433415	15433514
chr17	havana	exon	15428707	15428786	gene_id "ENSDARG00000097634"; gene_version "2"; transcript_id "ENSDART00000154782"; transcript_version "2"; exon_number "1"; gene_name "CU306817.1"; gene_source "havana"; gene_biotype "processed_transcript"; transcript_name "CU306817.1-201"; transcript_source "havana"; transcript_biotype "processed_transcript"; exon_id "ENSDARE00001146434"; exon_version "1";	chr17	15433415	15433514
chr17	havana	exon	15428490	15428583	gene_id "ENSDARG00000097634"; gene_version "2"; transcript_id "ENSDART00000154782"; transcript_version "2"; exon_number "2"; gene_name "CU306817.1"; gene_source "havana"; gene_biotype "processed_transcript"; transcript_name "CU306817.1-201"; transcript_source "havana"; transcript_biotype "processed_transcript"; exon_id "ENSDARE00001135043"; exon_version "1";	chr17	15433415	15433514
chr17	havana	exon	15422670	15423327	gene_id "ENSDARG00000097634"; gene_version "2"; transcript_id "ENSDART00000154782"; transcript_version "2"; exon_number "3"; gene_name "CU306817.1"; gene_source "havana"; gene_biotype "processed_transcript"; transcript_name "CU306817.1-201"; transcript_source "havana"; transcript_biotype "processed_transcript"; exon_id "ENSDARE00001146032"; exon_version "1";	chr17	15433415	15433514
chr17	ensembl_havana	gene	15433518	15435887	gene_id "ENSDARG00000007697"; gene_version "9"; gene_name "fabp7a"; gene_source "ensembl_havana"; gene_biotype "protein_coding";	chr17	15433415	15433514
chr17	ensembl_havana	transcript	15433518	15435887	gene_id "ENSDARG00000007697"; gene_version "9"; transcript_id "ENSDART00000026180"; transcript_version "9"; gene_name "fabp7a"; gene_source "ensembl_havana"; gene_biotype "protein_coding"; transcript_name "fabp7a-201"; transcript_source "ensembl_havana"; transcript_biotype "protein_coding";	chr17	15433415	15433514
chr17	ensembl_havana	exon	15433518	15433654	gene_id "ENSDARG00000007697"; gene_version "9"; transcript_id "ENSDART00000026180"; transcript_version "9"; exon_number "1"; gene_name "fabp7a"; gene_source "ensembl_havana"; gene_biotype "protein_coding"; transcript_name "fabp7a-201"; transcript_source "ensembl_havana"; transcript_biotype "protein_coding"; exon_id "ENSDARE00000133376"; exon_version "5";	chr17	15433415	15433514
chr17	ensembl_havana	CDS	15433582	15433654	gene_id "ENSDARG00000007697"; gene_version "9"; transcript_id "ENSDART00000026180"; transcript_version "9"; exon_number "1"; gene_name "fabp7a"; gene_source "ensembl_havana"; gene_biotype "protein_coding"; transcript_name "fabp7a-201"; transcript_source "ensembl_havana"; transcript_biotype "protein_coding"; protein_id "ENSDARP00000018865"; protein_version "6";	chr17	15433415	15433514
chr17	ensembl_havana	start_codon	15433582	15433584	gene_id "ENSDARG00000007697"; gene_version "9"; transcript_id "ENSDART00000026180"; transcript_version "9"; exon_number "1"; gene_name "fabp7a"; gene_source "ensembl_havana"; gene_biotype "protein_coding"; transcript_name "fabp7a-201"; transcript_source "ensembl_havana"; transcript_biotype "protein_coding";	chr17	15433415	15433514
chr17	ensembl_havana	exon	15433801	15433973	gene_id "ENSDARG00000007697"; gene_version "9"; transcript_id "ENSDART00000026180"; transcript_version "9"; exon_number "2"; gene_name "fabp7a"; gene_source "ensembl_havana"; gene_biotype "protein_coding"; transcript_name "fabp7a-201"; transcript_source "ensembl_havana"; transcript_biotype "protein_coding"; exon_id "ENSDARE00000047004"; exon_version "1";	chr17	15433415	15433514
chr17	ensembl_havana	CDS	15433801	15433973	gene_id "ENSDARG00000007697"; gene_version "9"; transcript_id "ENSDART00000026180"; transcript_version "9"; exon_number "2"; gene_name "fabp7a"; gene_source "ensembl_havana"; gene_biotype "protein_coding"; transcript_name "fabp7a-201"; transcript_source "ensembl_havana"; transcript_biotype "protein_coding"; protein_id "ENSDARP00000018865"; protein_version "6";	chr17	15433415	15433514
chr17	ensembl_havana	exon	15434127	15434228	gene_id "ENSDARG00000007697"; gene_version "9"; transcript_id "ENSDART00000026180"; transcript_version "9"; exon_number "3"; gene_name "fabp7a"; gene_source "ensembl_havana"; gene_biotype "protein_coding"; transcript_name "fabp7a-201"; transcript_source "ensembl_havana"; transcript_biotype "protein_coding"; exon_id "ENSDARE00000163952"; exon_version "3";	chr17	15433415	15433514
chr17	ensembl_havana	CDS	15434127	15434228	gene_id "ENSDARG00000007697"; gene_version "9"; transcript_id "ENSDART00000026180"; transcript_version "9"; exon_number "3"; gene_name "fabp7a"; gene_source "ensembl_havana"; gene_biotype "protein_coding"; transcript_name "fabp7a-201"; transcript_source "ensembl_havana"; transcript_biotype "protein_coding"; protein_id "ENSDARP00000018865"; protein_version "6";	chr17	15433415	15433514
chr17	ensembl_havana	exon	15435590	15435887	gene_id "ENSDARG00000007697"; gene_version "9"; transcript_id "ENSDART00000026180"; transcript_version "9"; exon_number "4"; gene_name "fabp7a"; gene_source "ensembl_havana"; gene_biotype "protein_coding"; transcript_name "fabp7a-201"; transcript_source "ensembl_havana"; transcript_biotype "protein_coding"; exon_id "ENSDARE00001052567"; exon_version "1";	chr17	15433415	15433514
chr17	ensembl_havana	CDS	15435590	15435637	gene_id "ENSDARG00000007697"; gene_version "9"; transcript_id "ENSDART00000026180"; transcript_version "9"; exon_number "4"; gene_name "fabp7a"; gene_source "ensembl_havana"; gene_biotype "protein_coding"; transcript_name "fabp7a-201"; transcript_source "ensembl_havana"; transcript_biotype "protein_coding"; protein_id "ENSDARP00000018865"; protein_version "6";	chr17	15433415	15433514
chr17	ensembl_havana	stop_codon	15435638	15435640	gene_id "ENSDARG00000007697"; gene_version "9"; transcript_id "ENSDART00000026180"; transcript_version "9"; exon_number "4"; gene_name "fabp7a"; gene_source "ensembl_havana"; gene_biotype "protein_coding"; transcript_name "fabp7a-201"; transcript_source "ensembl_havana"; transcript_biotype "protein_coding";	chr17	15433415	15433514
chr17	ensembl_havana	five_prime_utr	15433518	15433581	gene_id "ENSDARG00000007697"; gene_version "9"; transcript_id "ENSDART00000026180"; transcript_version "9"; gene_name "fabp7a"; gene_source "ensembl_havana"; gene_biotype "protein_coding"; transcript_name "fabp7a-201"; transcript_source "ensembl_havana"; transcript_biotype "protein_coding";	chr17	15433415	15433514
chr17	ensembl_havana	three_prime_utr	15435641	15435887	gene_id "ENSDARG00000007697"; gene_version "9"; transcript_id "ENSDART00000026180"; transcript_version "9"; gene_name "fabp7a"; gene_source "ensembl_havana"; gene_biotype "protein_coding"; transcript_name "fabp7a-201"; transcript_source "ensembl_havana"; transcript_biotype "protein_coding";	chr17	15433415	15433514
chr17	havana	transcript	15433526	15435628	gene_id "ENSDARG00000007697"; gene_version "9"; transcript_id "ENSDART00000149978"; transcript_version "3"; gene_name "fabp7a"; gene_source "ensembl_havana"; gene_biotype "protein_coding"; transcript_name "fabp7a-203"; transcript_source "havana"; transcript_biotype "nonsense_mediated_decay";	chr17	15433415	15433514
chr17	havana	exon	15433526	15433654	gene_id "ENSDARG00000007697"; gene_version "9"; transcript_id "ENSDART00000149978"; transcript_version "3"; exon_number "1"; gene_name "fabp7a"; gene_source "ensembl_havana"; gene_biotype "protein_coding"; transcript_name "fabp7a-203"; transcript_source "havana"; transcript_biotype "nonsense_mediated_decay"; exon_id "ENSDARE00001054056"; exon_version "1";	chr17	15433415	15433514
chr17	havana	CDS	15433582	15433654	gene_id "ENSDARG00000007697"; gene_version "9"; transcript_id "ENSDART00000149978"; transcript_version "3"; exon_number "1"; gene_name "fabp7a"; gene_source "ensembl_havana"; gene_biotype "protein_coding"; transcript_name "fabp7a-203"; transcript_source "havana"; transcript_biotype "nonsense_mediated_decay"; protein_id "ENSDARP00000124349"; protein_version "1";	chr17	15433415	15433514
chr17	havana	start_codon	15433582	15433584	gene_id "ENSDARG00000007697"; gene_version "9"; transcript_id "ENSDART00000149978"; transcript_version "3"; exon_number "1"; gene_name "fabp7a"; gene_source "ensembl_havana"; gene_biotype "protein_coding"; transcript_name "fabp7a-203"; transcript_source "havana"; transcript_biotype "nonsense_mediated_decay";	chr17	15433415	15433514
chr17	havana	exon	15433801	15433973	gene_id "ENSDARG00000007697"; gene_version "9"; transcript_id "ENSDART00000149978"; transcript_version "3"; exon_number "2"; gene_name "fabp7a"; gene_source "ensembl_havana"; gene_biotype "protein_coding"; transcript_name "fabp7a-203"; transcript_source "havana"; transcript_biotype "nonsense_mediated_decay"; exon_id "ENSDARE00000047004"; exon_version "1";	chr17	15433415	15433514
chr17	havana	CDS	15433801	15433973	gene_id "ENSDARG00000007697"; gene_version "9"; transcript_id "ENSDART00000149978"; transcript_version "3"; exon_number "2"; gene_name "fabp7a"; gene_source "ensembl_havana"; gene_biotype "protein_coding"; transcript_name "fabp7a-203"; transcript_source "havana"; transcript_biotype "nonsense_mediated_decay"; protein_id "ENSDARP00000124349"; protein_version "1";	chr17	15433415	15433514
chr17	havana	exon	15434127	15434228	gene_id "ENSDARG00000007697"; gene_version "9"; transcript_id "ENSDART00000149978"; transcript_version "3"; exon_number "3"; gene_name "fabp7a"; gene_source "ensembl_havana"; gene_biotype "protein_coding"; transcript_name "fabp7a-203"; transcript_source "havana"; transcript_biotype "nonsense_mediated_decay"; exon_id "ENSDARE00000163952"; exon_version "3";	chr17	15433415	15433514
chr17	havana	CDS	15434127	15434228	gene_id "ENSDARG00000007697"; gene_version "9"; transcript_id "ENSDART00000149978"; transcript_version "3"; exon_number "3"; gene_name "fabp7a"; gene_source "ensembl_havana"; gene_biotype "protein_coding"; transcript_name "fabp7a-203"; transcript_source "havana"; transcript_biotype "nonsense_mediated_decay"; protein_id "ENSDARP00000124349"; protein_version "1";	chr17	15433415	15433514
chr17	havana	exon	15434829	15434950	gene_id "ENSDARG00000007697"; gene_version "9"; transcript_id "ENSDART00000149978"; transcript_version "3"; exon_number "4"; gene_name "fabp7a"; gene_source "ensembl_havana"; gene_biotype "protein_coding"; transcript_name "fabp7a-203"; transcript_source "havana"; transcript_biotype "nonsense_mediated_decay"; exon_id "ENSDARE00001056625"; exon_version "1";	chr17	15433415	15433514
chr17	havana	CDS	15434829	15434837	gene_id "ENSDARG00000007697"; gene_version "9"; transcript_id "ENSDART00000149978"; transcript_version "3"; exon_number "4"; gene_name "fabp7a"; gene_source "ensembl_havana"; gene_biotype "protein_coding"; transcript_name "fabp7a-203"; transcript_source "havana"; transcript_biotype "nonsense_mediated_decay"; protein_id "ENSDARP00000124349"; protein_version "1";	chr17	15433415	15433514
chr17	havana	stop_codon	15434838	15434840	gene_id "ENSDARG00000007697"; gene_version "9"; transcript_id "ENSDART00000149978"; transcript_version "3"; exon_number "4"; gene_name "fabp7a"; gene_source "ensembl_havana"; gene_biotype "protein_coding"; transcript_name "fabp7a-203"; transcript_source "havana"; transcript_biotype "nonsense_mediated_decay";	chr17	15433415	15433514
chr17	havana	exon	15435590	15435628	gene_id "ENSDARG00000007697"; gene_version "9"; transcript_id "ENSDART00000149978"; transcript_version "3"; exon_number "5"; gene_name "fabp7a"; gene_source "ensembl_havana"; gene_biotype "protein_coding"; transcript_name "fabp7a-203"; transcript_source "havana"; transcript_biotype "nonsense_mediated_decay"; exon_id "ENSDARE00001051738"; exon_version "1";	chr17	15433415	15433514
chr17	havana	five_prime_utr	15433526	15433581	gene_id "ENSDARG00000007697"; gene_version "9"; transcript_id "ENSDART00000149978"; transcript_version "3"; gene_name "fabp7a"; gene_source "ensembl_havana"; gene_biotype "protein_coding"; transcript_name "fabp7a-203"; transcript_source "havana"; transcript_biotype "nonsense_mediated_decay";	chr17	15433415	15433514
chr17	havana	three_prime_utr	15434841	15434950	gene_id "ENSDARG00000007697"; gene_version "9"; transcript_id "ENSDART00000149978"; transcript_version "3"; gene_name "fabp7a"; gene_source "ensembl_havana"; gene_biotype "protein_coding"; transcript_name "fabp7a-203"; transcript_source "havana"; transcript_biotype "nonsense_mediated_decay";	chr17	15433415	15433514
chr17	havana	three_prime_utr	15435590	15435628	gene_id "ENSDARG00000007697"; gene_version "9"; transcript_id "ENSDART00000149978"; transcript_version "3"; gene_name "fabp7a"; gene_source "ensembl_havana"; gene_biotype "protein_coding"; transcript_name "fabp7a-203"; transcript_source "havana"; transcript_biotype "nonsense_mediated_decay";	chr17	15433415	15433514
chr17	havana	transcript	15433671	15435872	gene_id "ENSDARG00000007697"; gene_version "9"; transcript_id "ENSDART00000149568"; transcript_version "2"; gene_name "fabp7a"; gene_source "ensembl_havana"; gene_biotype "protein_coding"; transcript_name "fabp7a-202"; transcript_source "havana"; transcript_biotype "protein_coding"; tag "cds_start_NF"; tag "mRNA_start_NF";	chr17	15433415	15433514
chr17	havana	exon	15433671	15433696	gene_id "ENSDARG00000007697"; gene_version "9"; transcript_id "ENSDART00000149568"; transcript_version "2"; exon_number "1"; gene_name "fabp7a"; gene_source "ensembl_havana"; gene_biotype "protein_coding"; transcript_name "fabp7a-202"; transcript_source "havana"; transcript_biotype "protein_coding"; exon_id "ENSDARE00001054312"; exon_version "1"; tag "cds_start_NF"; tag "mRNA_start_NF";	chr17	15433415	15433514
chr17	havana	CDS	15433671	15433696	gene_id "ENSDARG00000007697"; gene_version "9"; transcript_id "ENSDART00000149568"; transcript_version "2"; exon_number "1"; gene_name "fabp7a"; gene_source "ensembl_havana"; gene_biotype "protein_coding"; transcript_name "fabp7a-202"; transcript_source "havana"; transcript_biotype "protein_coding"; protein_id "ENSDARP00000123891"; protein_version "1"; tag "cds_start_NF"; tag "mRNA_start_NF";	chr17	15433415	15433514
chr17	havana	exon	15433801	15433973	gene_id "ENSDARG00000007697"; gene_version "9"; transcript_id "ENSDART00000149568"; transcript_version "2"; exon_number "2"; gene_name "fabp7a"; gene_source "ensembl_havana"; gene_biotype "protein_coding"; transcript_name "fabp7a-202"; transcript_source "havana"; transcript_biotype "protein_coding"; exon_id "ENSDARE00000047004"; exon_version "1"; tag "cds_start_NF"; tag "mRNA_start_NF";	chr17	15433415	15433514
chr17	havana	CDS	15433801	15433973	gene_id "ENSDARG00000007697"; gene_version "9"; transcript_id "ENSDART00000149568"; transcript_version "2"; exon_number "2"; gene_name "fabp7a"; gene_source "ensembl_havana"; gene_biotype "protein_coding"; transcript_name "fabp7a-202"; transcript_source "havana"; transcript_biotype "protein_coding"; protein_id "ENSDARP00000123891"; protein_version "1"; tag "cds_start_NF"; tag "mRNA_start_NF";	chr17	15433415	15433514
chr17	havana	exon	15434127	15434228	gene_id "ENSDARG00000007697"; gene_version "9"; transcript_id "ENSDART00000149568"; transcript_version "2"; exon_number "3"; gene_name "fabp7a"; gene_source "ensembl_havana"; gene_biotype "protein_coding"; transcript_name "fabp7a-202"; transcript_source "havana"; transcript_biotype "protein_coding"; exon_id "ENSDARE00000163952"; exon_version "3"; tag "cds_start_NF"; tag "mRNA_start_NF";	chr17	15433415	15433514
chr17	havana	CDS	15434127	15434228	gene_id "ENSDARG00000007697"; gene_version "9"; transcript_id "ENSDART00000149568"; transcript_version "2"; exon_number "3"; gene_name "fabp7a"; gene_source "ensembl_havana"; gene_biotype "protein_coding"; transcript_name "fabp7a-202"; transcript_source "havana"; transcript_biotype "protein_coding"; protein_id "ENSDARP00000123891"; protein_version "1"; tag "cds_start_NF"; tag "mRNA_start_NF";	chr17	15433415	15433514
chr17	havana	exon	15435590	15435872	gene_id "ENSDARG00000007697"; gene_version "9"; transcript_id "ENSDART00000149568"; transcript_version "2"; exon_number "4"; gene_name "fabp7a"; gene_source "ensembl_havana"; gene_biotype "protein_coding"; transcript_name "fabp7a-202"; transcript_source "havana"; transcript_biotype "protein_coding"; exon_id "ENSDARE00000855340"; exon_version "2"; tag "cds_start_NF"; tag "mRNA_start_NF";	chr17	15433415	15433514
chr17	havana	CDS	15435590	15435637	gene_id "ENSDARG00000007697"; gene_version "9"; transcript_id "ENSDART00000149568"; transcript_version "2"; exon_number "4"; gene_name "fabp7a"; gene_source "ensembl_havana"; gene_biotype "protein_coding"; transcript_name "fabp7a-202"; transcript_source "havana"; transcript_biotype "protein_coding"; protein_id "ENSDARP00000123891"; protein_version "1"; tag "cds_start_NF"; tag "mRNA_start_NF";	chr17	15433415	15433514
chr17	havana	stop_codon	15435638	15435640	gene_id "ENSDARG00000007697"; gene_version "9"; transcript_id "ENSDART00000149568"; transcript_version "2"; exon_number "4"; gene_name "fabp7a"; gene_source "ensembl_havana"; gene_biotype "protein_coding"; transcript_name "fabp7a-202"; transcript_source "havana"; transcript_biotype "protein_coding"; tag "cds_start_NF"; tag "mRNA_start_NF";	chr17	15433415	15433514
chr17	havana	three_prime_utr	15435641	15435872	gene_id "ENSDARG00000007697"; gene_version "9"; transcript_id "ENSDART00000149568"; transcript_version "2"; gene_name "fabp7a"; gene_source "ensembl_havana"; gene_biotype "protein_coding"; transcript_name "fabp7a-202"; transcript_source "havana"; transcript_biotype "protein_coding"; tag "cds_start_NF"; tag "mRNA_start_NF";	chr17	15433415	15433514
chr17	havana	gene	15449401	15498275	gene_id "ENSDARG00000057903"; gene_version "8"; gene_name "si:ch211-266g18.10"; gene_source "havana"; gene_biotype "protein_coding";	chr17	15433415	15433514
chr17	havana	transcript	15449401	15498275	gene_id "ENSDARG00000057903"; gene_version "8"; transcript_id "ENSDART00000156905"; transcript_version "3"; gene_name "si:ch211-266g18.10"; gene_source "havana"; gene_biotype "protein_coding"; transcript_name "si:ch211-266g18.10-203"; transcript_source "havana"; transcript_biotype "protein_coding";	chr17	15433415	15433514
chr17	havana	exon	15477613	15477678	gene_id "ENSDARG00000057903"; gene_version "8"; transcript_id "ENSDART00000156905"; transcript_version "3"; exon_number "16"; gene_name "si:ch211-266g18.10"; gene_source "havana"; gene_biotype "protein_coding"; transcript_name "si:ch211-266g18.10-203"; transcript_source "havana"; transcript_biotype "protein_coding"; exon_id "ENSDARE00001139594"; exon_version "1";	chr17	15433415	15433514
chr17	havana	CDS	15477613	15477678	gene_id "ENSDARG00000057903"; gene_version "8"; transcript_id "ENSDART00000156905"; transcript_version "3"; exon_number "16"; gene_name "si:ch211-266g18.10"; gene_source "havana"; gene_biotype "protein_coding"; transcript_name "si:ch211-266g18.10-203"; transcript_source "havana"; transcript_biotype "protein_coding"; protein_id "ENSDARP00000127873"; protein_version "1";	chr17	15433415	15433514
chr17	havana	exon	15477346	15477489	gene_id "ENSDARG00000057903"; gene_version "8"; transcript_id "ENSDART00000156905"; transcript_version "3"; exon_number "17"; gene_name "si:ch211-266g18.10"; gene_source "havana"; gene_biotype "protein_coding"; transcript_name "si:ch211-266g18.10-203"; transcript_source "havana"; transcript_biotype "protein_coding"; exon_id "ENSDARE00001146505"; exon_version "1";	chr17	15433415	15433514
chr17	havana	CDS	15477346	15477489	gene_id "ENSDARG00000057903"; gene_version "8"; transcript_id "ENSDART00000156905"; transcript_version "3"; exon_number "17"; gene_name "si:ch211-266g18.10"; gene_source "havana"; gene_biotype "protein_coding"; transcript_name "si:ch211-266g18.10-203"; transcript_source "havana"; transcript_biotype "protein_coding"; protein_id "ENSDARP00000127873"; protein_version "1";	chr17	15433415	15433514
chr17	havana	exon	15476607	15476654	gene_id "ENSDARG00000057903"; gene_version "8"; transcript_id "ENSDART00000156905"; transcript_version "3"; exon_number "18"; gene_name "si:ch211-266g18.10"; gene_source "havana"; gene_biotype "protein_coding"; transcript_name "si:ch211-266g18.10-203"; transcript_source "havana"; transcript_biotype "protein_coding"; exon_id "ENSDARE00001142766"; exon_version "1";	chr17	15433415	15433514
chr17	havana	CDS	15476607	15476654	gene_id "ENSDARG00000057903"; gene_version "8"; transcript_id "ENSDART00000156905"; transcript_version "3"; exon_number "18"; gene_name "si:ch211-266g18.10"; gene_source "havana"; gene_biotype "protein_coding"; transcript_name "si:ch211-266g18.10-203"; transcript_source "havana"; transcript_biotype "protein_coding"; protein_id "ENSDARP00000127873"; protein_version "1";	chr17	15433415	15433514
chr17	havana	exon	15476486	15476533	gene_id "ENSDARG00000057903"; gene_version "8"; transcript_id "ENSDART00000156905"; transcript_version "3"; exon_number "19"; gene_name "si:ch211-266g18.10"; gene_source "havana"; gene_biotype "protein_coding"; transcript_name "si:ch211-266g18.10-203"; transcript_source "havana"; transcript_biotype "protein_coding"; exon_id "ENSDARE00001297149"; exon_version "1";	chr17	15433415	15433514
chr17	havana	CDS	15476486	15476533	gene_id "ENSDARG00000057903"; gene_version "8"; transcript_id "ENSDART00000156905"; transcript_version "3"; exon_number "19"; gene_name "si:ch211-266g18.10"; gene_source "havana"; gene_biotype "protein_coding"; transcript_name "si:ch211-266g18.10-203"; transcript_source "havana"; transcript_biotype "protein_coding"; protein_id "ENSDARP00000127873"; protein_version "1";	chr17	15433415	15433514
chr17	havana	exon	15475564	15475611	gene_id "ENSDARG00000057903"; gene_version "8"; transcript_id "ENSDART00000156905"; transcript_version "3"; exon_number "20"; gene_name "si:ch211-266g18.10"; gene_source "havana"; gene_biotype "protein_coding"; transcript_name "si:ch211-266g18.10-203"; transcript_source "havana"; transcript_biotype "protein_coding"; exon_id "ENSDARE00001141233"; exon_version "1";	chr17	15433415	15433514
chr17	havana	CDS	15475564	15475611	gene_id "ENSDARG00000057903"; gene_version "8"; transcript_id "ENSDART00000156905"; transcript_version "3"; exon_number "20"; gene_name "si:ch211-266g18.10"; gene_source "havana"; gene_biotype "protein_coding"; transcript_name "si:ch211-266g18.10-203"; transcript_source "havana"; transcript_biotype "protein_coding"; protein_id "ENSDARP00000127873"; protein_version "1";	chr17	15433415	15433514
chr17	havana	exon	15475211	15475261	gene_id "ENSDARG00000057903"; gene_version "8"; transcript_id "ENSDART00000156905"; transcript_version "3"; exon_number "21"; gene_name "si:ch211-266g18.10"; gene_source "havana"; gene_biotype "protein_coding"; transcript_name "si:ch211-266g18.10-203"; transcript_source "havana"; transcript_biotype "protein_coding"; exon_id "ENSDARE00001137790"; exon_version "1";	chr17	15433415	15433514
chr17	havana	CDS	15475211	15475261	gene_id "ENSDARG00000057903"; gene_version "8"; transcript_id "ENSDART00000156905"; transcript_version "3"; exon_number "21"; gene_name "si:ch211-266g18.10"; gene_source "havana"; gene_biotype "protein_coding"; transcript_name "si:ch211-266g18.10-203"; transcript_source "havana"; transcript_biotype "protein_coding"; protein_id "ENSDARP00000127873"; protein_version "1";	chr17	15433415	15433514
chr17	havana	exon	15475072	15475113	gene_id "ENSDARG00000057903"; gene_version "8"; transcript_id "ENSDART00000156905"; transcript_version "3"; exon_number "22"; gene_name "si:ch211-266g18.10"; gene_source "havana"; gene_biotype "protein_coding"; transcript_name "si:ch211-266g18.10-203"; transcript_source "havana"; transcript_biotype "protein_coding"; exon_id "ENSDARE00001143618"; exon_version "1";	chr17	15433415	15433514
chr17	havana	CDS	15475072	15475113	gene_id "ENSDARG00000057903"; gene_version "8"; transcript_id "ENSDART00000156905"; transcript_version "3"; exon_number "22"; gene_name "si:ch211-266g18.10"; gene_source "havana"; gene_biotype "protein_coding"; transcript_name "si:ch211-266g18.10-203"; transcript_source "havana"; transcript_biotype "protein_coding"; protein_id "ENSDARP00000127873"; protein_version "1";	chr17	15433415	15433514
chr17	havana	exon	15474606	15474653	gene_id "ENSDARG00000057903"; gene_version "8"; transcript_id "ENSDART00000156905"; transcript_version "3"; exon_number "23"; gene_name "si:ch211-266g18.10"; gene_source "havana"; gene_biotype "protein_coding"; transcript_name "si:ch211-266g18.10-203"; transcript_source "havana"; transcript_biotype "protein_coding"; exon_id "ENSDARE00001146885"; exon_version "1";	chr17	15433415	15433514
chr17	havana	CDS	15474606	15474653	gene_id "ENSDARG00000057903"; gene_version "8"; transcript_id "ENSDART00000156905"; transcript_version "3"; exon_number "23"; gene_name "si:ch211-266g18.10"; gene_source "havana"; gene_biotype "protein_coding"; transcript_name "si:ch211-266g18.10-203"; transcript_source "havana"; transcript_biotype "protein_coding"; protein_id "ENSDARP00000127873"; protein_version "1";	chr17	15433415	15433514
chr17	havana	exon	15474460	15474498	gene_id "ENSDARG00000057903"; gene_version "8"; transcript_id "ENSDART00000156905"; transcript_version "3"; exon_number "24"; gene_name "si:ch211-266g18.10"; gene_source "havana"; gene_biotype "protein_coding"; transcript_name "si:ch211-266g18.10-203"; transcript_source "havana"; transcript_biotype "protein_coding"; exon_id "ENSDARE00001141720"; exon_version "1";	chr17	15433415	15433514
chr17	havana	CDS	15474460	15474498	gene_id "ENSDARG00000057903"; gene_version "8"; transcript_id "ENSDART00000156905"; transcript_version "3"; exon_number "24"; gene_name "si:ch211-266g18.10"; gene_source "havana"; gene_biotype "protein_coding"; transcript_name "si:ch211-266g18.10-203"; transcript_source "havana"; transcript_biotype "protein_coding"; protein_id "ENSDARP00000127873"; protein_version "1";	chr17	15433415	15433514
chr17	havana	exon	15473985	15474029	gene_id "ENSDARG00000057903"; gene_version "8"; transcript_id "ENSDART00000156905"; transcript_version "3"; exon_number "25"; gene_name "si:ch211-266g18.10"; gene_source "havana"; gene_biotype "protein_coding"; transcript_name "si:ch211-266g18.10-203"; transcript_source "havana"; transcript_biotype "protein_coding"; exon_id "ENSDARE00001148707"; exon_version "1";	chr17	15433415	15433514
chr17	havana	CDS	15473985	15474029	gene_id "ENSDARG00000057903"; gene_version "8"; transcript_id "ENSDART00000156905"; transcript_version "3"; exon_number "25"; gene_name "si:ch211-266g18.10"; gene_source "havana"; gene_biotype "protein_coding"; transcript_name "si:ch211-266g18.10-203"; transcript_source "havana"; transcript_biotype "protein_coding"; protein_id "ENSDARP00000127873"; protein_version "1";	chr17	15433415	15433514
chr17	havana	exon	15473674	15473721	gene_id "ENSDARG00000057903"; gene_version "8"; transcript_id "ENSDART00000156905"; transcript_version "3"; exon_number "26"; gene_name "si:ch211-266g18.10"; gene_source "havana"; gene_biotype "protein_coding"; transcript_name "si:ch211-266g18.10-203"; transcript_source "havana"; transcript_biotype "protein_coding"; exon_id "ENSDARE00001144902"; exon_version "1";	chr17	15433415	15433514
chr17	havana	CDS	15473674	15473721	gene_id "ENSDARG00000057903"; gene_version "8"; transcript_id "ENSDART00000156905"; transcript_version "3"; exon_number "26"; gene_name "si:ch211-266g18.10"; gene_source "havana"; gene_biotype "protein_coding"; transcript_name "si:ch211-266g18.10-203"; transcript_source "havana"; transcript_biotype "protein_coding"; protein_id "ENSDARP00000127873"; protein_version "1";	chr17	15433415	15433514
chr17	havana	exon	15473541	15473588	gene_id "ENSDARG00000057903"; gene_version "8"; transcript_id "ENSDART00000156905"; transcript_version "3"; exon_number "27"; gene_name "si:ch211-266g18.10"; gene_source "havana"; gene_biotype "protein_coding"; transcript_name "si:ch211-266g18.10-203"; transcript_source "havana"; transcript_biotype "protein_coding"; exon_id "ENSDARE00001147724"; exon_version "1";	chr17	15433415	15433514
chr17	havana	CDS	15473541	15473588	gene_id "ENSDARG00000057903"; gene_version "8"; transcript_id "ENSDART00000156905"; transcript_version "3"; exon_number "27"; gene_name "si:ch211-266g18.10"; gene_source "havana"; gene_biotype "protein_coding"; transcript_name "si:ch211-266g18.10-203"; transcript_source "havana"; transcript_biotype "protein_coding"; protein_id "ENSDARP00000127873"; protein_version "1";	chr17	15433415	15433514
chr17	havana	exon	15473405	15473452	gene_id "ENSDARG00000057903"; gene_version "8"; transcript_id "ENSDART00000156905"; transcript_version "3"; exon_number "28"; gene_name "si:ch211-266g18.10"; gene_source "havana"; gene_biotype "protein_coding"; transcript_name "si:ch211-266g18.10-203"; transcript_source "havana"; transcript_biotype "protein_coding"; exon_id "ENSDARE00001308662"; exon_version "1";	chr17	15433415	15433514
chr17	havana	CDS	15473405	15473452	gene_id "ENSDARG00000057903"; gene_version "8"; transcript_id "ENSDART00000156905"; transcript_version "3"; exon_number "28"; gene_name "si:ch211-266g18.10"; gene_source "havana"; gene_biotype "protein_coding"; transcript_name "si:ch211-266g18.10-203"; transcript_source "havana"; transcript_biotype "protein_coding"; protein_id "ENSDARP00000127873"; protein_version "1";	chr17	15433415	15433514
chr17	havana	exon	15473284	15473325	gene_id "ENSDARG00000057903"; gene_version "8"; transcript_id "ENSDART00000156905"; transcript_version "3"; exon_number "29"; gene_name "si:ch211-266g18.10"; gene_source "havana"; gene_biotype "protein_coding"; transcript_name "si:ch211-266g18.10-203"; transcript_source "havana"; transcript_biotype "protein_coding"; exon_id "ENSDARE00001141934"; exon_version "1";	chr17	15433415	15433514
chr17	havana	CDS	15473284	15473325	gene_id "ENSDARG00000057903"; gene_version "8"; transcript_id "ENSDART00000156905"; transcript_version "3"; exon_number "29"; gene_name "si:ch211-266g18.10"; gene_source "havana"; gene_biotype "protein_coding"; transcript_name "si:ch211-266g18.10-203"; transcript_source "havana"; transcript_biotype "protein_coding"; protein_id "ENSDARP00000127873"; protein_version "1";	chr17	15433415	15433514
chr17	havana	exon	15473143	15473184	gene_id "ENSDARG00000057903"; gene_version "8"; transcript_id "ENSDART00000156905"; transcript_version "3"; exon_number "30"; gene_name "si:ch211-266g18.10"; gene_source "havana"; gene_biotype "protein_coding"; transcript_name "si:ch211-266g18.10-203"; transcript_source "havana"; transcript_biotype "protein_coding"; exon_id "ENSDARE00001148359"; exon_version "1";	chr17	15433415	15433514
chr17	havana	CDS	15473143	15473184	gene_id "ENSDARG00000057903"; gene_version "8"; transcript_id "ENSDART00000156905"; transcript_version "3"; exon_number "30"; gene_name "si:ch211-266g18.10"; gene_source "havana"; gene_biotype "protein_coding"; transcript_name "si:ch211-266g18.10-203"; transcript_source "havana"; transcript_biotype "protein_coding"; protein_id "ENSDARP00000127873"; protein_version "1";	chr17	15433415	15433514
chr17	havana	exon	15472225	15472266	gene_id "ENSDARG00000057903"; gene_version "8"; transcript_id "ENSDART00000156905"; transcript_version "3"; exon_number "31"; gene_name "si:ch211-266g18.10"; gene_source "havana"; gene_biotype "protein_coding"; transcript_name "si:ch211-266g18.10-203"; transcript_source "havana"; transcript_biotype "protein_coding"; exon_id "ENSDARE00001138769"; exon_version "1";	chr17	15433415	15433514
chr17	havana	CDS	15472225	15472266	gene_id "ENSDARG00000057903"; gene_version "8"; transcript_id "ENSDART00000156905"; transcript_version "3"; exon_number "31"; gene_name "si:ch211-266g18.10"; gene_source "havana"; gene_biotype "protein_coding"; transcript_name "si:ch211-266g18.10-203"; transcript_source "havana"; transcript_biotype "protein_coding"; protein_id "ENSDARP00000127873"; protein_version "1";	chr17	15433415	15433514
chr17	havana	exon	15471605	15471652	gene_id "ENSDARG00000057903"; gene_version "8"; transcript_id "ENSDART00000156905"; transcript_version "3"; exon_number "32"; gene_name "si:ch211-266g18.10"; gene_source "havana"; gene_biotype "protein_coding"; transcript_name "si:ch211-266g18.10-203"; transcript_source "havana"; transcript_biotype "protein_coding"; exon_id "ENSDARE00001137643"; exon_version "1";	chr17	15433415	15433514
chr17	havana	CDS	15471605	15471652	gene_id "ENSDARG00000057903"; gene_version "8"; transcript_id "ENSDART00000156905"; transcript_version "3"; exon_number "32"; gene_name "si:ch211-266g18.10"; gene_source "havana"; gene_biotype "protein_coding"; transcript_name "si:ch211-266g18.10-203"; transcript_source "havana"; transcript_biotype "protein_coding"; protein_id "ENSDARP00000127873"; protein_version "1";	chr17	15433415	15433514
chr17	havana	exon	15471395	15471439	gene_id "ENSDARG00000057903"; gene_version "8"; transcript_id "ENSDART00000156905"; transcript_version "3"; exon_number "33"; gene_name "si:ch211-266g18.10"; gene_source "havana"; gene_biotype "protein_coding"; transcript_name "si:ch211-266g18.10-203"; transcript_source "havana"; transcript_biotype "protein_coding"; exon_id "ENSDARE00001140184"; exon_version "1";	chr17	15433415	15433514
chr17	havana	CDS	15471395	15471439	gene_id "ENSDARG00000057903"; gene_version "8"; transcript_id "ENSDART00000156905"; transcript_version "3"; exon_number "33"; gene_name "si:ch211-266g18.10"; gene_source "havana"; gene_biotype "protein_coding"; transcript_name "si:ch211-266g18.10-203"; transcript_source "havana"; transcript_biotype "protein_coding"; protein_id "ENSDARP00000127873"; protein_version "1";	chr17	15433415	15433514
chr17	havana	exon	15471272	15471319	gene_id "ENSDARG00000057903"; gene_version "8"; transcript_id "ENSDART00000156905"; transcript_version "3"; exon_number "34"; gene_name "si:ch211-266g18.10"; gene_source "havana"; gene_biotype "protein_coding"; transcript_name "si:ch211-266g18.10-203"; transcript_source "havana"; transcript_biotype "protein_coding"; exon_id "ENSDARE00001271764"; exon_version "1";	chr17	15433415	15433514
chr17	havana	CDS	15471272	15471319	gene_id "ENSDARG00000057903"; gene_version "8"; transcript_id "ENSDART00000156905"; transcript_version "3"; exon_number "34"; gene_name "si:ch211-266g18.10"; gene_source "havana"; gene_biotype "protein_coding"; transcript_name "si:ch211-266g18.10-203"; transcript_source "havana"; transcript_biotype "protein_coding"; protein_id "ENSDARP00000127873"; protein_version "1";	chr17	15433415	15433514
chr17	havana	exon	15471137	15471181	gene_id "ENSDARG00000057903"; gene_version "8"; transcript_id "ENSDART00000156905"; transcript_version "3"; exon_number "35"; gene_name "si:ch211-266g18.10"; gene_source "havana"; gene_biotype "protein_coding"; transcript_name "si:ch211-266g18.10-203"; transcript_source "havana"; transcript_biotype "protein_coding"; exon_id "ENSDARE00001135235"; exon_version "1";	chr17	15433415	15433514
chr17	havana	CDS	15471137	15471181	gene_id "ENSDARG00000057903"; gene_version "8"; transcript_id "ENSDART00000156905"; transcript_version "3"; exon_number "35"; gene_name "si:ch211-266g18.10"; gene_source "havana"; gene_biotype "protein_coding"; transcript_name "si:ch211-266g18.10-203"; transcript_source "havana"; transcript_biotype "protein_coding"; protein_id "ENSDARP00000127873"; protein_version "1";	chr17	15433415	15433514
chr17	havana	exon	15470468	15470515	gene_id "ENSDARG00000057903"; gene_version "8"; transcript_id "ENSDART00000156905"; transcript_version "3"; exon_number "36"; gene_name "si:ch211-266g18.10"; gene_source "havana"; gene_biotype "protein_coding"; transcript_name "si:ch211-266g18.10-203"; transcript_source "havana"; transcript_biotype "protein_coding"; exon_id "ENSDARE00001321492"; exon_version "1";	chr17	15433415	15433514
chr17	havana	CDS	15470468	15470515	gene_id "ENSDARG00000057903"; gene_version "8"; transcript_id "ENSDART00000156905"; transcript_version "3"; exon_number "36"; gene_name "si:ch211-266g18.10"; gene_source "havana"; gene_biotype "protein_coding"; transcript_name "si:ch211-266g18.10-203"; transcript_source "havana"; transcript_biotype "protein_coding"; protein_id "ENSDARP00000127873"; protein_version "1";	chr17	15433415	15433514
chr17	havana	exon	15470336	15470383	gene_id "ENSDARG00000057903"; gene_version "8"; transcript_id "ENSDART00000156905"; transcript_version "3"; exon_number "37"; gene_name "si:ch211-266g18.10"; gene_source "havana"; gene_biotype "protein_coding"; transcript_name "si:ch211-266g18.10-203"; transcript_source "havana"; transcript_biotype "protein_coding"; exon_id "ENSDARE00001302966"; exon_version "1";	chr17	15433415	15433514
chr17	havana	CDS	15470336	15470383	gene_id "ENSDARG00000057903"; gene_version "8"; transcript_id "ENSDART00000156905"; transcript_version "3"; exon_number "37"; gene_name "si:ch211-266g18.10"; gene_source "havana"; gene_biotype "protein_coding"; transcript_name "si:ch211-266g18.10-203"; transcript_source "havana"; transcript_biotype "protein_coding"; protein_id "ENSDARP00000127873"; protein_version "1";	chr17	15433415	15433514
chr17	havana	exon	15470193	15470234	gene_id "ENSDARG00000057903"; gene_version "8"; transcript_id "ENSDART00000156905"; transcript_version "3"; exon_number "38"; gene_name "si:ch211-266g18.10"; gene_source "havana"; gene_biotype "protein_coding"; transcript_name "si:ch211-266g18.10-203"; transcript_source "havana"; transcript_biotype "protein_coding"; exon_id "ENSDARE00001140877"; exon_version "1";	chr17	15433415	15433514
chr17	havana	CDS	15470193	15470234	gene_id "ENSDARG00000057903"; gene_version "8"; transcript_id "ENSDART00000156905"; transcript_version "3"; exon_number "38"; gene_name "si:ch211-266g18.10"; gene_source "havana"; gene_biotype "protein_coding"; transcript_name "si:ch211-266g18.10-203"; transcript_source "havana"; transcript_biotype "protein_coding"; protein_id "ENSDARP00000127873"; protein_version "1";	chr17	15433415	15433514
chr17	havana	exon	15470072	15470107	gene_id "ENSDARG00000057903"; gene_version "8"; transcript_id "ENSDART00000156905"; transcript_version "3"; exon_number "39"; gene_name "si:ch211-266g18.10"; gene_source "havana"; gene_biotype "protein_coding"; transcript_name "si:ch211-266g18.10-203"; transcript_source "havana"; transcript_biotype "protein_coding"; exon_id "ENSDARE00001147917"; exon_version "1";	chr17	15433415	15433514
chr17	havana	CDS	15470072	15470107	gene_id "ENSDARG00000057903"; gene_version "8"; transcript_id "ENSDART00000156905"; transcript_version "3"; exon_number "39"; gene_name "si:ch211-266g18.10"; gene_source "havana"; gene_biotype "protein_coding"; transcript_name "si:ch211-266g18.10-203"; transcript_source "havana"; transcript_biotype "protein_coding"; protein_id "ENSDARP00000127873"; protein_version "1";	chr17	15433415	15433514
chr17	havana	exon	15469907	15469951	gene_id "ENSDARG00000057903"; gene_version "8"; transcript_id "ENSDART00000156905"; transcript_version "3"; exon_number "40"; gene_name "si:ch211-266g18.10"; gene_source "havana"; gene_biotype "protein_coding"; transcript_name "si:ch211-266g18.10-203"; transcript_source "havana"; transcript_biotype "protein_coding"; exon_id "ENSDARE00001288669"; exon_version "1";	chr17	15433415	15433514
chr17	havana	CDS	15469907	15469951	gene_id "ENSDARG00000057903"; gene_version "8"; transcript_id "ENSDART00000156905"; transcript_version "3"; exon_number "40"; gene_name "si:ch211-266g18.10"; gene_source "havana"; gene_biotype "protein_coding"; transcript_name "si:ch211-266g18.10-203"; transcript_source "havana"; transcript_biotype "protein_coding"; protein_id "ENSDARP00000127873"; protein_version "1";	chr17	15433415	15433514
chr17	havana	exon	15469783	15469824	gene_id "ENSDARG00000057903"; gene_version "8"; transcript_id "ENSDART00000156905"; transcript_version "3"; exon_number "41"; gene_name "si:ch211-266g18.10"; gene_source "havana"; gene_biotype "protein_coding"; transcript_name "si:ch211-266g18.10-203"; transcript_source "havana"; transcript_biotype "protein_coding"; exon_id "ENSDARE00001147554"; exon_version "1";	chr17	15433415	15433514
chr17	havana	CDS	15469783	15469824	gene_id "ENSDARG00000057903"; gene_version "8"; transcript_id "ENSDART00000156905"; transcript_version "3"; exon_number "41"; gene_name "si:ch211-266g18.10"; gene_source "havana"; gene_biotype "protein_coding"; transcript_name "si:ch211-266g18.10-203"; transcript_source "havana"; transcript_biotype "protein_coding"; protein_id "ENSDARP00000127873"; protein_version "1";	chr17	15433415	15433514
chr17	havana	exon	15469644	15469688	gene_id "ENSDARG00000057903"; gene_version "8"; transcript_id "ENSDART00000156905"; transcript_version "3"; exon_number "42"; gene_name "si:ch211-266g18.10"; gene_source "havana"; gene_biotype "protein_coding"; transcript_name "si:ch211-266g18.10-203"; transcript_source "havana"; transcript_biotype "protein_coding"; exon_id "ENSDARE00001147173"; exon_version "1";	chr17	15433415	15433514
chr17	havana	CDS	15469644	15469688	gene_id "ENSDARG00000057903"; gene_version "8"; transcript_id "ENSDART00000156905"; transcript_version "3"; exon_number "42"; gene_name "si:ch211-266g18.10"; gene_source "havana"; gene_biotype "protein_coding"; transcript_name "si:ch211-266g18.10-203"; transcript_source "havana"; transcript_biotype "protein_coding"; protein_id "ENSDARP00000127873"; protein_version "1";	chr17	15433415	15433514
chr17	havana	exon	15469485	15469532	gene_id "ENSDARG00000057903"; gene_version "8"; transcript_id "ENSDART00000156905"; transcript_version "3"; exon_number "43"; gene_name "si:ch211-266g18.10"; gene_source "havana"; gene_biotype "protein_coding"; transcript_name "si:ch211-266g18.10-203"; transcript_source "havana"; transcript_biotype "protein_coding"; exon_id "ENSDARE00001299459"; exon_version "1";	chr17	15433415	15433514
chr17	havana	CDS	15469485	15469532	gene_id "ENSDARG00000057903"; gene_version "8"; transcript_id "ENSDART00000156905"; transcript_version "3"; exon_number "43"; gene_name "si:ch211-266g18.10"; gene_source "havana"; gene_biotype "protein_coding"; transcript_name "si:ch211-266g18.10-203"; transcript_source "havana"; transcript_biotype "protein_coding"; protein_id "ENSDARP00000127873"; protein_version "1";	chr17	15433415	15433514
chr17	havana	exon	15469278	15469322	gene_id "ENSDARG00000057903"; gene_version "8"; transcript_id "ENSDART00000156905"; transcript_version "3"; exon_number "44"; gene_name "si:ch211-266g18.10"; gene_source "havana"; gene_biotype "protein_coding"; transcript_name "si:ch211-266g18.10-203"; transcript_source "havana"; transcript_biotype "protein_coding"; exon_id "ENSDARE00001272329"; exon_version "1";	chr17	15433415	15433514
chr17	havana	CDS	15469278	15469322	gene_id "ENSDARG00000057903"; gene_version "8"; transcript_id "ENSDART00000156905"; transcript_version "3"; exon_number "44"; gene_name "si:ch211-266g18.10"; gene_source "havana"; gene_biotype "protein_coding"; transcript_name "si:ch211-266g18.10-203"; transcript_source "havana"; transcript_biotype "protein_coding"; protein_id "ENSDARP00000127873"; protein_version "1";	chr17	15433415	15433514
chr17	havana	exon	15469156	15469203	gene_id "ENSDARG00000057903"; gene_version "8"; transcript_id "ENSDART00000156905"; transcript_version "3"; exon_number "45"; gene_name "si:ch211-266g18.10"; gene_source "havana"; gene_biotype "protein_coding"; transcript_name "si:ch211-266g18.10-203"; transcript_source "havana"; transcript_biotype "protein_coding"; exon_id "ENSDARE00001262605"; exon_version "1";	chr17	15433415	15433514
chr17	havana	CDS	15469156	15469203	gene_id "ENSDARG00000057903"; gene_version "8"; transcript_id "ENSDART00000156905"; transcript_version "3"; exon_number "45"; gene_name "si:ch211-266g18.10"; gene_source "havana"; gene_biotype "protein_coding"; transcript_name "si:ch211-266g18.10-203"; transcript_source "havana"; transcript_biotype "protein_coding"; protein_id "ENSDARP00000127873"; protein_version "1";	chr17	15433415	15433514
chr17	havana	exon	15468992	15469039	gene_id "ENSDARG00000057903"; gene_version "8"; transcript_id "ENSDART00000156905"; transcript_version "3"; exon_number "46"; gene_name "si:ch211-266g18.10"; gene_source "havana"; gene_biotype "protein_coding"; transcript_name "si:ch211-266g18.10-203"; transcript_source "havana"; transcript_biotype "protein_coding"; exon_id "ENSDARE00001307495"; exon_version "1";	chr17	15433415	15433514
chr17	havana	CDS	15468992	15469039	gene_id "ENSDARG00000057903"; gene_version "8"; transcript_id "ENSDART00000156905"; transcript_version "3"; exon_number "46"; gene_name "si:ch211-266g18.10"; gene_source "havana"; gene_biotype "protein_coding"; transcript_name "si:ch211-266g18.10-203"; transcript_source "havana"; transcript_biotype "protein_coding"; protein_id "ENSDARP00000127873"; protein_version "1";	chr17	15433415	15433514
chr17	havana	exon	15468821	15468868	gene_id "ENSDARG00000057903"; gene_version "8"; transcript_id "ENSDART00000156905"; transcript_version "3"; exon_number "47"; gene_name "si:ch211-266g18.10"; gene_source "havana"; gene_biotype "protein_coding"; transcript_name "si:ch211-266g18.10-203"; transcript_source "havana"; transcript_biotype "protein_coding"; exon_id "ENSDARE00001257371"; exon_version "1";	chr17	15433415	15433514
chr17	havana	CDS	15468821	15468868	gene_id "ENSDARG00000057903"; gene_version "8"; transcript_id "ENSDART00000156905"; transcript_version "3"; exon_number "47"; gene_name "si:ch211-266g18.10"; gene_source "havana"; gene_biotype "protein_coding"; transcript_name "si:ch211-266g18.10-203"; transcript_source "havana"; transcript_biotype "protein_coding"; protein_id "ENSDARP00000127873"; protein_version "1";	chr17	15433415	15433514
chr17	havana	exon	15468642	15468686	gene_id "ENSDARG00000057903"; gene_version "8"; transcript_id "ENSDART00000156905"; transcript_version "3"; exon_number "48"; gene_name "si:ch211-266g18.10"; gene_source "havana"; gene_biotype "protein_coding"; transcript_name "si:ch211-266g18.10-203"; transcript_source "havana"; transcript_biotype "protein_coding"; exon_id "ENSDARE00001307620"; exon_version "1";	chr17	15433415	15433514
chr17	havana	CDS	15468642	15468686	gene_id "ENSDARG00000057903"; gene_version "8"; transcript_id "ENSDART00000156905"; transcript_version "3"; exon_number "48"; gene_name "si:ch211-266g18.10"; gene_source "havana"; gene_biotype "protein_coding"; transcript_name "si:ch211-266g18.10-203"; transcript_source "havana"; transcript_biotype "protein_coding"; protein_id "ENSDARP00000127873"; protein_version "1";	chr17	15433415	15433514
chr17	havana	exon	15468508	15468555	gene_id "ENSDARG00000057903"; gene_version "8"; transcript_id "ENSDART00000156905"; transcript_version "3"; exon_number "49"; gene_name "si:ch211-266g18.10"; gene_source "havana"; gene_biotype "protein_coding"; transcript_name "si:ch211-266g18.10-203"; transcript_source "havana"; transcript_biotype "protein_coding"; exon_id "ENSDARE00001259442"; exon_version "1";	chr17	15433415	15433514
chr17	havana	CDS	15468508	15468555	gene_id "ENSDARG00000057903"; gene_version "8"; transcript_id "ENSDART00000156905"; transcript_version "3"; exon_number "49"; gene_name "si:ch211-266g18.10"; gene_source "havana"; gene_biotype "protein_coding"; transcript_name "si:ch211-266g18.10-203"; transcript_source "havana"; transcript_biotype "protein_coding"; protein_id "ENSDARP00000127873"; protein_version "1";	chr17	15433415	15433514
chr17	havana	exon	15468344	15468391	gene_id "ENSDARG00000057903"; gene_version "8"; transcript_id "ENSDART00000156905"; transcript_version "3"; exon_number "50"; gene_name "si:ch211-266g18.10"; gene_source "havana"; gene_biotype "protein_coding"; transcript_name "si:ch211-266g18.10-203"; transcript_source "havana"; transcript_biotype "protein_coding"; exon_id "ENSDARE00001261085"; exon_version "1";	chr17	15433415	15433514
chr17	havana	CDS	15468344	15468391	gene_id "ENSDARG00000057903"; gene_version "8"; transcript_id "ENSDART00000156905"; transcript_version "3"; exon_number "50"; gene_name "si:ch211-266g18.10"; gene_source "havana"; gene_biotype "protein_coding"; transcript_name "si:ch211-266g18.10-203"; transcript_source "havana"; transcript_biotype "protein_coding"; protein_id "ENSDARP00000127873"; protein_version "1";	chr17	15433415	15433514
chr17	havana	exon	15468142	15468189	gene_id "ENSDARG00000057903"; gene_version "8"; transcript_id "ENSDART00000156905"; transcript_version "3"; exon_number "51"; gene_name "si:ch211-266g18.10"; gene_source "havana"; gene_biotype "protein_coding"; transcript_name "si:ch211-266g18.10-203"; transcript_source "havana"; transcript_biotype "protein_coding"; exon_id "ENSDARE00001320093"; exon_version "1";	chr17	15433415	15433514
chr17	havana	CDS	15468142	15468189	gene_id "ENSDARG00000057903"; gene_version "8"; transcript_id "ENSDART00000156905"; transcript_version "3"; exon_number "51"; gene_name "si:ch211-266g18.10"; gene_source "havana"; gene_biotype "protein_coding"; transcript_name "si:ch211-266g18.10-203"; transcript_source "havana"; transcript_biotype "protein_coding"; protein_id "ENSDARP00000127873"; protein_version "1";	chr17	15433415	15433514
chr17	havana	exon	15468002	15468049	gene_id "ENSDARG00000057903"; gene_version "8"; transcript_id "ENSDART00000156905"; transcript_version "3"; exon_number "52"; gene_name "si:ch211-266g18.10"; gene_source "havana"; gene_biotype "protein_coding"; transcript_name "si:ch211-266g18.10-203"; transcript_source "havana"; transcript_biotype "protein_coding"; exon_id "ENSDARE00001256268"; exon_version "1";	chr17	15433415	15433514
chr17	havana	CDS	15468002	15468049	gene_id "ENSDARG00000057903"; gene_version "8"; transcript_id "ENSDART00000156905"; transcript_version "3"; exon_number "52"; gene_name "si:ch211-266g18.10"; gene_source "havana"; gene_biotype "protein_coding"; transcript_name "si:ch211-266g18.10-203"; transcript_source "havana"; transcript_biotype "protein_coding"; protein_id "ENSDARP00000127873"; protein_version "1";	chr17	15433415	15433514
chr17	havana	exon	15467840	15467887	gene_id "ENSDARG00000057903"; gene_version "8"; transcript_id "ENSDART00000156905"; transcript_version "3"; exon_number "53"; gene_name "si:ch211-266g18.10"; gene_source "havana"; gene_biotype "protein_coding"; transcript_name "si:ch211-266g18.10-203"; transcript_source "havana"; transcript_biotype "protein_coding"; exon_id "ENSDARE00001326557"; exon_version "1";	chr17	15433415	15433514
chr17	havana	CDS	15467840	15467887	gene_id "ENSDARG00000057903"; gene_version "8"; transcript_id "ENSDART00000156905"; transcript_version "3"; exon_number "53"; gene_name "si:ch211-266g18.10"; gene_source "havana"; gene_biotype "protein_coding"; transcript_name "si:ch211-266g18.10-203"; transcript_source "havana"; transcript_biotype "protein_coding"; protein_id "ENSDARP00000127873"; protein_version "1";	chr17	15433415	15433514
chr17	havana	exon	15467651	15467689	gene_id "ENSDARG00000057903"; gene_version "8"; transcript_id "ENSDART00000156905"; transcript_version "3"; exon_number "54"; gene_name "si:ch211-266g18.10"; gene_source "havana"; gene_biotype "protein_coding"; transcript_name "si:ch211-266g18.10-203"; transcript_source "havana"; transcript_biotype "protein_coding"; exon_id "ENSDARE00001144022"; exon_version "1";	chr17	15433415	15433514
chr17	havana	CDS	15467651	15467689	gene_id "ENSDARG00000057903"; gene_version "8"; transcript_id "ENSDART00000156905"; transcript_version "3"; exon_number "54"; gene_name "si:ch211-266g18.10"; gene_source "havana"; gene_biotype "protein_coding"; transcript_name "si:ch211-266g18.10-203"; transcript_source "havana"; transcript_biotype "protein_coding"; protein_id "ENSDARP00000127873"; protein_version "1";	chr17	15433415	15433514
chr17	havana	exon	15467516	15467563	gene_id "ENSDARG00000057903"; gene_version "8"; transcript_id "ENSDART00000156905"; transcript_version "3"; exon_number "55"; gene_name "si:ch211-266g18.10"; gene_source "havana"; gene_biotype "protein_coding"; transcript_name "si:ch211-266g18.10-203"; transcript_source "havana"; transcript_biotype "protein_coding"; exon_id "ENSDARE00001312817"; exon_version "1";	chr17	15433415	15433514
chr17	havana	CDS	15467516	15467563	gene_id "ENSDARG00000057903"; gene_version "8"; transcript_id "ENSDART00000156905"; transcript_version "3"; exon_number "55"; gene_name "si:ch211-266g18.10"; gene_source "havana"; gene_biotype "protein_coding"; transcript_name "si:ch211-266g18.10-203"; transcript_source "havana"; transcript_biotype "protein_coding"; protein_id "ENSDARP00000127873"; protein_version "1";	chr17	15433415	15433514
chr17	havana	exon	15467373	15467420	gene_id "ENSDARG00000057903"; gene_version "8"; transcript_id "ENSDART00000156905"; transcript_version "3"; exon_number "56"; gene_name "si:ch211-266g18.10"; gene_source "havana"; gene_biotype "protein_coding"; transcript_name "si:ch211-266g18.10-203"; transcript_source "havana"; transcript_biotype "protein_coding"; exon_id "ENSDARE00001282518"; exon_version "1";	chr17	15433415	15433514
chr17	havana	CDS	15467373	15467420	gene_id "ENSDARG00000057903"; gene_version "8"; transcript_id "ENSDART00000156905"; transcript_version "3"; exon_number "56"; gene_name "si:ch211-266g18.10"; gene_source "havana"; gene_biotype "protein_coding"; transcript_name "si:ch211-266g18.10-203"; transcript_source "havana"; transcript_biotype "protein_coding"; protein_id "ENSDARP00000127873"; protein_version "1";	chr17	15433415	15433514
chr17	havana	exon	15467235	15467282	gene_id "ENSDARG00000057903"; gene_version "8"; transcript_id "ENSDART00000156905"; transcript_version "3"; exon_number "57"; gene_name "si:ch211-266g18.10"; gene_source "havana"; gene_biotype "protein_coding"; transcript_name "si:ch211-266g18.10-203"; transcript_source "havana"; transcript_biotype "protein_coding"; exon_id "ENSDARE00001299409"; exon_version "1";	chr17	15433415	15433514
chr17	havana	CDS	15467235	15467282	gene_id "ENSDARG00000057903"; gene_version "8"; transcript_id "ENSDART00000156905"; transcript_version "3"; exon_number "57"; gene_name "si:ch211-266g18.10"; gene_source "havana"; gene_biotype "protein_coding"; transcript_name "si:ch211-266g18.10-203"; transcript_source "havana"; transcript_biotype "protein_coding"; protein_id "ENSDARP00000127873"; protein_version "1";	chr17	15433415	15433514
chr17	havana	exon	15467111	15467158	gene_id "ENSDARG00000057903"; gene_version "8"; transcript_id "ENSDART00000156905"; transcript_version "3"; exon_number "58"; gene_name "si:ch211-266g18.10"; gene_source "havana"; gene_biotype "protein_coding"; transcript_name "si:ch211-266g18.10-203"; transcript_source "havana"; transcript_biotype "protein_coding"; exon_id "ENSDARE00001146683"; exon_version "1";	chr17	15433415	15433514
chr17	havana	CDS	15467111	15467158	gene_id "ENSDARG00000057903"; gene_version "8"; transcript_id "ENSDART00000156905"; transcript_version "3"; exon_number "58"; gene_name "si:ch211-266g18.10"; gene_source "havana"; gene_biotype "protein_coding"; transcript_name "si:ch211-266g18.10-203"; transcript_source "havana"; transcript_biotype "protein_coding"; protein_id "ENSDARP00000127873"; protein_version "1";	chr17	15433415	15433514
chr17	havana	exon	15466883	15466927	gene_id "ENSDARG00000057903"; gene_version "8"; transcript_id "ENSDART00000156905"; transcript_version "3"; exon_number "59"; gene_name "si:ch211-266g18.10"; gene_source "havana"; gene_biotype "protein_coding"; transcript_name "si:ch211-266g18.10-203"; transcript_source "havana"; transcript_biotype "protein_coding"; exon_id "ENSDARE00001136286"; exon_version "1";	chr17	15433415	15433514
chr17	havana	CDS	15466883	15466927	gene_id "ENSDARG00000057903"; gene_version "8"; transcript_id "ENSDART00000156905"; transcript_version "3"; exon_number "59"; gene_name "si:ch211-266g18.10"; gene_source "havana"; gene_biotype "protein_coding"; transcript_name "si:ch211-266g18.10-203"; transcript_source "havana"; transcript_biotype "protein_coding"; protein_id "ENSDARP00000127873"; protein_version "1";	chr17	15433415	15433514
chr17	havana	exon	15466756	15466803	gene_id "ENSDARG00000057903"; gene_version "8"; transcript_id "ENSDART00000156905"; transcript_version "3"; exon_number "60"; gene_name "si:ch211-266g18.10"; gene_source "havana"; gene_biotype "protein_coding"; transcript_name "si:ch211-266g18.10-203"; transcript_source "havana"; transcript_biotype "protein_coding"; exon_id "ENSDARE00001311359"; exon_version "1";	chr17	15433415	15433514
chr17	havana	CDS	15466756	15466803	gene_id "ENSDARG00000057903"; gene_version "8"; transcript_id "ENSDART00000156905"; transcript_version "3"; exon_number "60"; gene_name "si:ch211-266g18.10"; gene_source "havana"; gene_biotype "protein_coding"; transcript_name "si:ch211-266g18.10-203"; transcript_source "havana"; transcript_biotype "protein_coding"; protein_id "ENSDARP00000127873"; protein_version "1";	chr17	15433415	15433514
chr17	havana	exon	15466387	15466434	gene_id "ENSDARG00000057903"; gene_version "8"; transcript_id "ENSDART00000156905"; transcript_version "3"; exon_number "61"; gene_name "si:ch211-266g18.10"; gene_source "havana"; gene_biotype "protein_coding"; transcript_name "si:ch211-266g18.10-203"; transcript_source "havana"; transcript_biotype "protein_coding"; exon_id "ENSDARE00001146155"; exon_version "1";	chr17	15433415	15433514
chr17	havana	CDS	15466387	15466434	gene_id "ENSDARG00000057903"; gene_version "8"; transcript_id "ENSDART00000156905"; transcript_version "3"; exon_number "61"; gene_name "si:ch211-266g18.10"; gene_source "havana"; gene_biotype "protein_coding"; transcript_name "si:ch211-266g18.10-203"; transcript_source "havana"; transcript_biotype "protein_coding"; protein_id "ENSDARP00000127873"; protein_version "1";	chr17	15433415	15433514
chr17	havana	exon	15465780	15465827	gene_id "ENSDARG00000057903"; gene_version "8"; transcript_id "ENSDART00000156905"; transcript_version "3"; exon_number "62"; gene_name "si:ch211-266g18.10"; gene_source "havana"; gene_biotype "protein_coding"; transcript_name "si:ch211-266g18.10-203"; transcript_source "havana"; transcript_biotype "protein_coding"; exon_id "ENSDARE00001139639"; exon_version "1";	chr17	15433415	15433514
chr17	havana	CDS	15465780	15465827	gene_id "ENSDARG00000057903"; gene_version "8"; transcript_id "ENSDART00000156905"; transcript_version "3"; exon_number "62"; gene_name "si:ch211-266g18.10"; gene_source "havana"; gene_biotype "protein_coding"; transcript_name "si:ch211-266g18.10-203"; transcript_source "havana"; transcript_biotype "protein_coding"; protein_id "ENSDARP00000127873"; protein_version "1";	chr17	15433415	15433514
chr17	havana	exon	15465657	15465704	gene_id "ENSDARG00000057903"; gene_version "8"; transcript_id "ENSDART00000156905"; transcript_version "3"; exon_number "63"; gene_name "si:ch211-266g18.10"; gene_source "havana"; gene_biotype "protein_coding"; transcript_name "si:ch211-266g18.10-203"; transcript_source "havana"; transcript_biotype "protein_coding"; exon_id "ENSDARE00001318794"; exon_version "1";	chr17	15433415	15433514
chr17	havana	CDS	15465657	15465704	gene_id "ENSDARG00000057903"; gene_version "8"; transcript_id "ENSDART00000156905"; transcript_version "3"; exon_number "63"; gene_name "si:ch211-266g18.10"; gene_source "havana"; gene_biotype "protein_coding"; transcript_name "si:ch211-266g18.10-203"; transcript_source "havana"; transcript_biotype "protein_coding"; protein_id "ENSDARP00000127873"; protein_version "1";	chr17	15433415	15433514
chr17	havana	exon	15465526	15465573	gene_id "ENSDARG00000057903"; gene_version "8"; transcript_id "ENSDART00000156905"; transcript_version "3"; exon_number "64"; gene_name "si:ch211-266g18.10"; gene_source "havana"; gene_biotype "protein_coding"; transcript_name "si:ch211-266g18.10-203"; transcript_source "havana"; transcript_biotype "protein_coding"; exon_id "ENSDARE00001286461"; exon_version "1";	chr17	15433415	15433514
chr17	havana	CDS	15465526	15465573	gene_id "ENSDARG00000057903"; gene_version "8"; transcript_id "ENSDART00000156905"; transcript_version "3"; exon_number "64"; gene_name "si:ch211-266g18.10"; gene_source "havana"; gene_biotype "protein_coding"; transcript_name "si:ch211-266g18.10-203"; transcript_source "havana"; transcript_biotype "protein_coding"; protein_id "ENSDARP00000127873"; protein_version "1";	chr17	15433415	15433514
chr17	havana	exon	15465414	15465449	gene_id "ENSDARG00000057903"; gene_version "8"; transcript_id "ENSDART00000156905"; transcript_version "3"; exon_number "65"; gene_name "si:ch211-266g18.10"; gene_source "havana"; gene_biotype "protein_coding"; transcript_name "si:ch211-266g18.10-203"; transcript_source "havana"; transcript_biotype "protein_coding"; exon_id "ENSDARE00001139863"; exon_version "1";	chr17	15433415	15433514
chr17	havana	CDS	15465414	15465449	gene_id "ENSDARG00000057903"; gene_version "8"; transcript_id "ENSDART00000156905"; transcript_version "3"; exon_number "65"; gene_name "si:ch211-266g18.10"; gene_source "havana"; gene_biotype "protein_coding"; transcript_name "si:ch211-266g18.10-203"; transcript_source "havana"; transcript_biotype "protein_coding"; protein_id "ENSDARP00000127873"; protein_version "1";	chr17	15433415	15433514
chr17	havana	exon	15465280	15465327	gene_id "ENSDARG00000057903"; gene_version "8"; transcript_id "ENSDART00000156905"; transcript_version "3"; exon_number "66"; gene_name "si:ch211-266g18.10"; gene_source "havana"; gene_biotype "protein_coding"; transcript_name "si:ch211-266g18.10-203"; transcript_source "havana"; transcript_biotype "protein_coding"; exon_id "ENSDARE00001311032"; exon_version "1";	chr17	15433415	15433514
chr17	havana	CDS	15465280	15465327	gene_id "ENSDARG00000057903"; gene_version "8"; transcript_id "ENSDART00000156905"; transcript_version "3"; exon_number "66"; gene_name "si:ch211-266g18.10"; gene_source "havana"; gene_biotype "protein_coding"; transcript_name "si:ch211-266g18.10-203"; transcript_source "havana"; transcript_biotype "protein_coding"; protein_id "ENSDARP00000127873"; protein_version "1";	chr17	15433415	15433514
chr17	havana	exon	15464369	15464416	gene_id "ENSDARG00000057903"; gene_version "8"; transcript_id "ENSDART00000156905"; transcript_version "3"; exon_number "67"; gene_name "si:ch211-266g18.10"; gene_source "havana"; gene_biotype "protein_coding"; transcript_name "si:ch211-266g18.10-203"; transcript_source "havana"; transcript_biotype "protein_coding"; exon_id "ENSDARE00001298523"; exon_version "1";	chr17	15433415	15433514
chr17	havana	CDS	15464369	15464416	gene_id "ENSDARG00000057903"; gene_version "8"; transcript_id "ENSDART00000156905"; transcript_version "3"; exon_number "67"; gene_name "si:ch211-266g18.10"; gene_source "havana"; gene_biotype "protein_coding"; transcript_name "si:ch211-266g18.10-203"; transcript_source "havana"; transcript_biotype "protein_coding"; protein_id "ENSDARP00000127873"; protein_version "1";	chr17	15433415	15433514
chr17	havana	exon	15464208	15464255	gene_id "ENSDARG00000057903"; gene_version "8"; transcript_id "ENSDART00000156905"; transcript_version "3"; exon_number "68"; gene_name "si:ch211-266g18.10"; gene_source "havana"; gene_biotype "protein_coding"; transcript_name "si:ch211-266g18.10-203"; transcript_source "havana"; transcript_biotype "protein_coding"; exon_id "ENSDARE00001146783"; exon_version "1";	chr17	15433415	15433514
chr17	havana	CDS	15464208	15464255	gene_id "ENSDARG00000057903"; gene_version "8"; transcript_id "ENSDART00000156905"; transcript_version "3"; exon_number "68"; gene_name "si:ch211-266g18.10"; gene_source "havana"; gene_biotype "protein_coding"; transcript_name "si:ch211-266g18.10-203"; transcript_source "havana"; transcript_biotype "protein_coding"; protein_id "ENSDARP00000127873"; protein_version "1";	chr17	15433415	15433514
chr17	havana	exon	15464072	15464113	gene_id "ENSDARG00000057903"; gene_version "8"; transcript_id "ENSDART00000156905"; transcript_version "3"; exon_number "69"; gene_name "si:ch211-266g18.10"; gene_source "havana"; gene_biotype "protein_coding"; transcript_name "si:ch211-266g18.10-203"; transcript_source "havana"; transcript_biotype "protein_coding"; exon_id "ENSDARE00001134813"; exon_version "1";	chr17	15433415	15433514
chr17	havana	CDS	15464072	15464113	gene_id "ENSDARG00000057903"; gene_version "8"; transcript_id "ENSDART00000156905"; transcript_version "3"; exon_number "69"; gene_name "si:ch211-266g18.10"; gene_source "havana"; gene_biotype "protein_coding"; transcript_name "si:ch211-266g18.10-203"; transcript_source "havana"; transcript_biotype "protein_coding"; protein_id "ENSDARP00000127873"; protein_version "1";	chr17	15433415	15433514
chr17	havana	exon	15463785	15463832	gene_id "ENSDARG00000057903"; gene_version "8"; transcript_id "ENSDART00000156905"; transcript_version "3"; exon_number "70"; gene_name "si:ch211-266g18.10"; gene_source "havana"; gene_biotype "protein_coding"; transcript_name "si:ch211-266g18.10-203"; transcript_source "havana"; transcript_biotype "protein_coding"; exon_id "ENSDARE00001302067"; exon_version "1";	chr17	15433415	15433514
chr17	havana	CDS	15463785	15463832	gene_id "ENSDARG00000057903"; gene_version "8"; transcript_id "ENSDART00000156905"; transcript_version "3"; exon_number "70"; gene_name "si:ch211-266g18.10"; gene_source "havana"; gene_biotype "protein_coding"; transcript_name "si:ch211-266g18.10-203"; transcript_source "havana"; transcript_biotype "protein_coding"; protein_id "ENSDARP00000127873"; protein_version "1";	chr17	15433415	15433514
chr17	havana	exon	15463654	15463698	gene_id "ENSDARG00000057903"; gene_version "8"; transcript_id "ENSDART00000156905"; transcript_version "3"; exon_number "71"; gene_name "si:ch211-266g18.10"; gene_source "havana"; gene_biotype "protein_coding"; transcript_name "si:ch211-266g18.10-203"; transcript_source "havana"; transcript_biotype "protein_coding"; exon_id "ENSDARE00001140037"; exon_version "1";	chr17	15433415	15433514
chr17	havana	CDS	15463654	15463698	gene_id "ENSDARG00000057903"; gene_version "8"; transcript_id "ENSDART00000156905"; transcript_version "3"; exon_number "71"; gene_name "si:ch211-266g18.10"; gene_source "havana"; gene_biotype "protein_coding"; transcript_name "si:ch211-266g18.10-203"; transcript_source "havana"; transcript_biotype "protein_coding"; protein_id "ENSDARP00000127873"; protein_version "1";	chr17	15433415	15433514
chr17	havana	exon	15463506	15463559	gene_id "ENSDARG00000057903"; gene_version "8"; transcript_id "ENSDART00000156905"; transcript_version "3"; exon_number "72"; gene_name "si:ch211-266g18.10"; gene_source "havana"; gene_biotype "protein_coding"; transcript_name "si:ch211-266g18.10-203"; transcript_source "havana"; transcript_biotype "protein_coding"; exon_id "ENSDARE00001143521"; exon_version "1";	chr17	15433415	15433514
chr17	havana	CDS	15463506	15463559	gene_id "ENSDARG00000057903"; gene_version "8"; transcript_id "ENSDART00000156905"; transcript_version "3"; exon_number "72"; gene_name "si:ch211-266g18.10"; gene_source "havana"; gene_biotype "protein_coding"; transcript_name "si:ch211-266g18.10-203"; transcript_source "havana"; transcript_biotype "protein_coding"; protein_id "ENSDARP00000127873"; protein_version "1";	chr17	15433415	15433514
chr17	havana	exon	15461747	15461791	gene_id "ENSDARG00000057903"; gene_version "8"; transcript_id "ENSDART00000156905"; transcript_version "3"; exon_number "73"; gene_name "si:ch211-266g18.10"; gene_source "havana"; gene_biotype "protein_coding"; transcript_name "si:ch211-266g18.10-203"; transcript_source "havana"; transcript_biotype "protein_coding"; exon_id "ENSDARE00001134997"; exon_version "1";	chr17	15433415	15433514
chr17	havana	CDS	15461747	15461791	gene_id "ENSDARG00000057903"; gene_version "8"; transcript_id "ENSDART00000156905"; transcript_version "3"; exon_number "73"; gene_name "si:ch211-266g18.10"; gene_source "havana"; gene_biotype "protein_coding"; transcript_name "si:ch211-266g18.10-203"; transcript_source "havana"; transcript_biotype "protein_coding"; protein_id "ENSDARP00000127873"; protein_version "1";	chr17	15433415	15433514
chr17	havana	exon	15461554	15461595	gene_id "ENSDARG00000057903"; gene_version "8"; transcript_id "ENSDART00000156905"; transcript_version "3"; exon_number "74"; gene_name "si:ch211-266g18.10"; gene_source "havana"; gene_biotype "protein_coding"; transcript_name "si:ch211-266g18.10-203"; transcript_source "havana"; transcript_biotype "protein_coding"; exon_id "ENSDARE00001136287"; exon_version "1";	chr17	15433415	15433514
chr17	havana	CDS	15461554	15461595	gene_id "ENSDARG00000057903"; gene_version "8"; transcript_id "ENSDART00000156905"; transcript_version "3"; exon_number "74"; gene_name "si:ch211-266g18.10"; gene_source "havana"; gene_biotype "protein_coding"; transcript_name "si:ch211-266g18.10-203"; transcript_source "havana"; transcript_biotype "protein_coding"; protein_id "ENSDARP00000127873"; protein_version "1";	chr17	15433415	15433514
chr17	havana	exon	15460932	15460976	gene_id "ENSDARG00000057903"; gene_version "8"; transcript_id "ENSDART00000156905"; transcript_version "3"; exon_number "75"; gene_name "si:ch211-266g18.10"; gene_source "havana"; gene_biotype "protein_coding"; transcript_name "si:ch211-266g18.10-203"; transcript_source "havana"; transcript_biotype "protein_coding"; exon_id "ENSDARE00001138317"; exon_version "1";	chr17	15433415	15433514
chr17	havana	CDS	15460932	15460976	gene_id "ENSDARG00000057903"; gene_version "8"; transcript_id "ENSDART00000156905"; transcript_version "3"; exon_number "75"; gene_name "si:ch211-266g18.10"; gene_source "havana"; gene_biotype "protein_coding"; transcript_name "si:ch211-266g18.10-203"; transcript_source "havana"; transcript_biotype "protein_coding"; protein_id "ENSDARP00000127873"; protein_version "1";	chr17	15433415	15433514
chr17	havana	exon	15460798	15460845	gene_id "ENSDARG00000057903"; gene_version "8"; transcript_id "ENSDART00000156905"; transcript_version "3"; exon_number "76"; gene_name "si:ch211-266g18.10"; gene_source "havana"; gene_biotype "protein_coding"; transcript_name "si:ch211-266g18.10-203"; transcript_source "havana"; transcript_biotype "protein_coding"; exon_id "ENSDARE00001276492"; exon_version "1";	chr17	15433415	15433514
chr17	havana	CDS	15460798	15460845	gene_id "ENSDARG00000057903"; gene_version "8"; transcript_id "ENSDART00000156905"; transcript_version "3"; exon_number "76"; gene_name "si:ch211-266g18.10"; gene_source "havana"; gene_biotype "protein_coding"; transcript_name "si:ch211-266g18.10-203"; transcript_source "havana"; transcript_biotype "protein_coding"; protein_id "ENSDARP00000127873"; protein_version "1";	chr17	15433415	15433514
chr17	havana	exon	15460666	15460713	gene_id "ENSDARG00000057903"; gene_version "8"; transcript_id "ENSDART00000156905"; transcript_version "3"; exon_number "77"; gene_name "si:ch211-266g18.10"; gene_source "havana"; gene_biotype "protein_coding"; transcript_name "si:ch211-266g18.10-203"; transcript_source "havana"; transcript_biotype "protein_coding"; exon_id "ENSDARE00001144457"; exon_version "1";	chr17	15433415	15433514
chr17	havana	CDS	15460666	15460713	gene_id "ENSDARG00000057903"; gene_version "8"; transcript_id "ENSDART00000156905"; transcript_version "3"; exon_number "77"; gene_name "si:ch211-266g18.10"; gene_source "havana"; gene_biotype "protein_coding"; transcript_name "si:ch211-266g18.10-203"; transcript_source "havana"; transcript_biotype "protein_coding"; protein_id "ENSDARP00000127873"; protein_version "1";	chr17	15433415	15433514
chr17	havana	exon	15460495	15460539	gene_id "ENSDARG00000057903"; gene_version "8"; transcript_id "ENSDART00000156905"; transcript_version "3"; exon_number "78"; gene_name "si:ch211-266g18.10"; gene_source "havana"; gene_biotype "protein_coding"; transcript_name "si:ch211-266g18.10-203"; transcript_source "havana"; transcript_biotype "protein_coding"; exon_id "ENSDARE00001144896"; exon_version "1";	chr17	15433415	15433514
chr17	havana	CDS	15460495	15460539	gene_id "ENSDARG00000057903"; gene_version "8"; transcript_id "ENSDART00000156905"; transcript_version "3"; exon_number "78"; gene_name "si:ch211-266g18.10"; gene_source "havana"; gene_biotype "protein_coding"; transcript_name "si:ch211-266g18.10-203"; transcript_source "havana"; transcript_biotype "protein_coding"; protein_id "ENSDARP00000127873"; protein_version "1";	chr17	15433415	15433514
chr17	havana	exon	15460365	15460409	gene_id "ENSDARG00000057903"; gene_version "8"; transcript_id "ENSDART00000156905"; transcript_version "3"; exon_number "79"; gene_name "si:ch211-266g18.10"; gene_source "havana"; gene_biotype "protein_coding"; transcript_name "si:ch211-266g18.10-203"; transcript_source "havana"; transcript_biotype "protein_coding"; exon_id "ENSDARE00001135278"; exon_version "1";	chr17	15433415	15433514
chr17	havana	CDS	15460365	15460409	gene_id "ENSDARG00000057903"; gene_version "8"; transcript_id "ENSDART00000156905"; transcript_version "3"; exon_number "79"; gene_name "si:ch211-266g18.10"; gene_source "havana"; gene_biotype "protein_coding"; transcript_name "si:ch211-266g18.10-203"; transcript_source "havana"; transcript_biotype "protein_coding"; protein_id "ENSDARP00000127873"; protein_version "1";	chr17	15433415	15433514
chr17	havana	exon	15460159	15460206	gene_id "ENSDARG00000057903"; gene_version "8"; transcript_id "ENSDART00000156905"; transcript_version "3"; exon_number "80"; gene_name "si:ch211-266g18.10"; gene_source "havana"; gene_biotype "protein_coding"; transcript_name "si:ch211-266g18.10-203"; transcript_source "havana"; transcript_biotype "protein_coding"; exon_id "ENSDARE00001262208"; exon_version "1";	chr17	15433415	15433514
chr17	havana	CDS	15460159	15460206	gene_id "ENSDARG00000057903"; gene_version "8"; transcript_id "ENSDART00000156905"; transcript_version "3"; exon_number "80"; gene_name "si:ch211-266g18.10"; gene_source "havana"; gene_biotype "protein_coding"; transcript_name "si:ch211-266g18.10-203"; transcript_source "havana"; transcript_biotype "protein_coding"; protein_id "ENSDARP00000127873"; protein_version "1";	chr17	15433415	15433514
chr17	havana	exon	15460024	15460071	gene_id "ENSDARG00000057903"; gene_version "8"; transcript_id "ENSDART00000156905"; transcript_version "3"; exon_number "81"; gene_name "si:ch211-266g18.10"; gene_source "havana"; gene_biotype "protein_coding"; transcript_name "si:ch211-266g18.10-203"; transcript_source "havana"; transcript_biotype "protein_coding"; exon_id "ENSDARE00001323053"; exon_version "1";	chr17	15433415	15433514
chr17	havana	CDS	15460024	15460071	gene_id "ENSDARG00000057903"; gene_version "8"; transcript_id "ENSDART00000156905"; transcript_version "3"; exon_number "81"; gene_name "si:ch211-266g18.10"; gene_source "havana"; gene_biotype "protein_coding"; transcript_name "si:ch211-266g18.10-203"; transcript_source "havana"; transcript_biotype "protein_coding"; protein_id "ENSDARP00000127873"; protein_version "1";	chr17	15433415	15433514
chr17	havana	exon	15459889	15459936	gene_id "ENSDARG00000057903"; gene_version "8"; transcript_id "ENSDART00000156905"; transcript_version "3"; exon_number "82"; gene_name "si:ch211-266g18.10"; gene_source "havana"; gene_biotype "protein_coding"; transcript_name "si:ch211-266g18.10-203"; transcript_source "havana"; transcript_biotype "protein_coding"; exon_id "ENSDARE00001142142"; exon_version "1";	chr17	15433415	15433514
chr17	havana	CDS	15459889	15459936	gene_id "ENSDARG00000057903"; gene_version "8"; transcript_id "ENSDART00000156905"; transcript_version "3"; exon_number "82"; gene_name "si:ch211-266g18.10"; gene_source "havana"; gene_biotype "protein_coding"; transcript_name "si:ch211-266g18.10-203"; transcript_source "havana"; transcript_biotype "protein_coding"; protein_id "ENSDARP00000127873"; protein_version "1";	chr17	15433415	15433514
chr17	havana	exon	15458615	15458659	gene_id "ENSDARG00000057903"; gene_version "8"; transcript_id "ENSDART00000156905"; transcript_version "3"; exon_number "83"; gene_name "si:ch211-266g18.10"; gene_source "havana"; gene_biotype "protein_coding"; transcript_name "si:ch211-266g18.10-203"; transcript_source "havana"; transcript_biotype "protein_coding"; exon_id "ENSDARE00001328708"; exon_version "1";	chr17	15433415	15433514
chr17	havana	CDS	15458615	15458659	gene_id "ENSDARG00000057903"; gene_version "8"; transcript_id "ENSDART00000156905"; transcript_version "3"; exon_number "83"; gene_name "si:ch211-266g18.10"; gene_source "havana"; gene_biotype "protein_coding"; transcript_name "si:ch211-266g18.10-203"; transcript_source "havana"; transcript_biotype "protein_coding"; protein_id "ENSDARP00000127873"; protein_version "1";	chr17	15433415	15433514
chr17	havana	exon	15458480	15458527	gene_id "ENSDARG00000057903"; gene_version "8"; transcript_id "ENSDART00000156905"; transcript_version "3"; exon_number "84"; gene_name "si:ch211-266g18.10"; gene_source "havana"; gene_biotype "protein_coding"; transcript_name "si:ch211-266g18.10-203"; transcript_source "havana"; transcript_biotype "protein_coding"; exon_id "ENSDARE00001137948"; exon_version "1";	chr17	15433415	15433514
chr17	havana	CDS	15458480	15458527	gene_id "ENSDARG00000057903"; gene_version "8"; transcript_id "ENSDART00000156905"; transcript_version "3"; exon_number "84"; gene_name "si:ch211-266g18.10"; gene_source "havana"; gene_biotype "protein_coding"; transcript_name "si:ch211-266g18.10-203"; transcript_source "havana"; transcript_biotype "protein_coding"; protein_id "ENSDARP00000127873"; protein_version "1";	chr17	15433415	15433514
chr17	havana	exon	15458345	15458392	gene_id "ENSDARG00000057903"; gene_version "8"; transcript_id "ENSDART00000156905"; transcript_version "3"; exon_number "85"; gene_name "si:ch211-266g18.10"; gene_source "havana"; gene_biotype "protein_coding"; transcript_name "si:ch211-266g18.10-203"; transcript_source "havana"; transcript_biotype "protein_coding"; exon_id "ENSDARE00001290538"; exon_version "1";	chr17	15433415	15433514
chr17	havana	CDS	15458345	15458392	gene_id "ENSDARG00000057903"; gene_version "8"; transcript_id "ENSDART00000156905"; transcript_version "3"; exon_number "85"; gene_name "si:ch211-266g18.10"; gene_source "havana"; gene_biotype "protein_coding"; transcript_name "si:ch211-266g18.10-203"; transcript_source "havana"; transcript_biotype "protein_coding"; protein_id "ENSDARP00000127873"; protein_version "1";	chr17	15433415	15433514
chr17	havana	exon	15458212	15458259	gene_id "ENSDARG00000057903"; gene_version "8"; transcript_id "ENSDART00000156905"; transcript_version "3"; exon_number "86"; gene_name "si:ch211-266g18.10"; gene_source "havana"; gene_biotype "protein_coding"; transcript_name "si:ch211-266g18.10-203"; transcript_source "havana"; transcript_biotype "protein_coding"; exon_id "ENSDARE00001136279"; exon_version "1";	chr17	15433415	15433514
chr17	havana	CDS	15458212	15458259	gene_id "ENSDARG00000057903"; gene_version "8"; transcript_id "ENSDART00000156905"; transcript_version "3"; exon_number "86"; gene_name "si:ch211-266g18.10"; gene_source "havana"; gene_biotype "protein_coding"; transcript_name "si:ch211-266g18.10-203"; transcript_source "havana"; transcript_biotype "protein_coding"; protein_id "ENSDARP00000127873"; protein_version "1";	chr17	15433415	15433514
chr17	havana	exon	15458087	15458134	gene_id "ENSDARG00000057903"; gene_version "8"; transcript_id "ENSDART00000156905"; transcript_version "3"; exon_number "87"; gene_name "si:ch211-266g18.10"; gene_source "havana"; gene_biotype "protein_coding"; transcript_name "si:ch211-266g18.10-203"; transcript_source "havana"; transcript_biotype "protein_coding"; exon_id "ENSDARE00001249675"; exon_version "1";	chr17	15433415	15433514
chr17	havana	CDS	15458087	15458134	gene_id "ENSDARG00000057903"; gene_version "8"; transcript_id "ENSDART00000156905"; transcript_version "3"; exon_number "87"; gene_name "si:ch211-266g18.10"; gene_source "havana"; gene_biotype "protein_coding"; transcript_name "si:ch211-266g18.10-203"; transcript_source "havana"; transcript_biotype "protein_coding"; protein_id "ENSDARP00000127873"; protein_version "1";	chr17	15433415	15433514
chr17	havana	exon	15457937	15457981	gene_id "ENSDARG00000057903"; gene_version "8"; transcript_id "ENSDART00000156905"; transcript_version "3"; exon_number "88"; gene_name "si:ch211-266g18.10"; gene_source "havana"; gene_biotype "protein_coding"; transcript_name "si:ch211-266g18.10-203"; transcript_source "havana"; transcript_biotype "protein_coding"; exon_id "ENSDARE00001147920"; exon_version "1";	chr17	15433415	15433514
chr17	havana	CDS	15457937	15457981	gene_id "ENSDARG00000057903"; gene_version "8"; transcript_id "ENSDART00000156905"; transcript_version "3"; exon_number "88"; gene_name "si:ch211-266g18.10"; gene_source "havana"; gene_biotype "protein_coding"; transcript_name "si:ch211-266g18.10-203"; transcript_source "havana"; transcript_biotype "protein_coding"; protein_id "ENSDARP00000127873"; protein_version "1";	chr17	15433415	15433514
chr17	havana	exon	15457789	15457836	gene_id "ENSDARG00000057903"; gene_version "8"; transcript_id "ENSDART00000156905"; transcript_version "3"; exon_number "89"; gene_name "si:ch211-266g18.10"; gene_source "havana"; gene_biotype "protein_coding"; transcript_name "si:ch211-266g18.10-203"; transcript_source "havana"; transcript_biotype "protein_coding"; exon_id "ENSDARE00001308856"; exon_version "1";	chr17	15433415	15433514
chr17	havana	CDS	15457789	15457836	gene_id "ENSDARG00000057903"; gene_version "8"; transcript_id "ENSDART00000156905"; transcript_version "3"; exon_number "89"; gene_name "si:ch211-266g18.10"; gene_source "havana"; gene_biotype "protein_coding"; transcript_name "si:ch211-266g18.10-203"; transcript_source "havana"; transcript_biotype "protein_coding"; protein_id "ENSDARP00000127873"; protein_version "1";	chr17	15433415	15433514
chr17	havana	exon	15457645	15457692	gene_id "ENSDARG00000057903"; gene_version "8"; transcript_id "ENSDART00000156905"; transcript_version "3"; exon_number "90"; gene_name "si:ch211-266g18.10"; gene_source "havana"; gene_biotype "protein_coding"; transcript_name "si:ch211-266g18.10-203"; transcript_source "havana"; transcript_biotype "protein_coding"; exon_id "ENSDARE00001141376"; exon_version "1";	chr17	15433415	15433514
chr17	havana	CDS	15457645	15457692	gene_id "ENSDARG00000057903"; gene_version "8"; transcript_id "ENSDART00000156905"; transcript_version "3"; exon_number "90"; gene_name "si:ch211-266g18.10"; gene_source "havana"; gene_biotype "protein_coding"; transcript_name "si:ch211-266g18.10-203"; transcript_source "havana"; transcript_biotype "protein_coding"; protein_id "ENSDARP00000127873"; protein_version "1";	chr17	15433415	15433514
chr17	havana	exon	15457512	15457568	gene_id "ENSDARG00000057903"; gene_version "8"; transcript_id "ENSDART00000156905"; transcript_version "3"; exon_number "91"; gene_name "si:ch211-266g18.10"; gene_source "havana"; gene_biotype "protein_coding"; transcript_name "si:ch211-266g18.10-203"; transcript_source "havana"; transcript_biotype "protein_coding"; exon_id "ENSDARE00001135645"; exon_version "1";	chr17	15433415	15433514
chr17	havana	CDS	15457512	15457568	gene_id "ENSDARG00000057903"; gene_version "8"; transcript_id "ENSDART00000156905"; transcript_version "3"; exon_number "91"; gene_name "si:ch211-266g18.10"; gene_source "havana"; gene_biotype "protein_coding"; transcript_name "si:ch211-266g18.10-203"; transcript_source "havana"; transcript_biotype "protein_coding"; protein_id "ENSDARP00000127873"; protein_version "1";	chr17	15433415	15433514
chr17	havana	exon	15457375	15457419	gene_id "ENSDARG00000057903"; gene_version "8"; transcript_id "ENSDART00000156905"; transcript_version "3"; exon_number "92"; gene_name "si:ch211-266g18.10"; gene_source "havana"; gene_biotype "protein_coding"; transcript_name "si:ch211-266g18.10-203"; transcript_source "havana"; transcript_biotype "protein_coding"; exon_id "ENSDARE00001136034"; exon_version "1";	chr17	15433415	15433514
chr17	havana	CDS	15457375	15457419	gene_id "ENSDARG00000057903"; gene_version "8"; transcript_id "ENSDART00000156905"; transcript_version "3"; exon_number "92"; gene_name "si:ch211-266g18.10"; gene_source "havana"; gene_biotype "protein_coding"; transcript_name "si:ch211-266g18.10-203"; transcript_source "havana"; transcript_biotype "protein_coding"; protein_id "ENSDARP00000127873"; protein_version "1";	chr17	15433415	15433514
chr17	havana	exon	15457243	15457287	gene_id "ENSDARG00000057903"; gene_version "8"; transcript_id "ENSDART00000156905"; transcript_version "3"; exon_number "93"; gene_name "si:ch211-266g18.10"; gene_source "havana"; gene_biotype "protein_coding"; transcript_name "si:ch211-266g18.10-203"; transcript_source "havana"; transcript_biotype "protein_coding"; exon_id "ENSDARE00001141313"; exon_version "1";	chr17	15433415	15433514
chr17	havana	CDS	15457243	15457287	gene_id "ENSDARG00000057903"; gene_version "8"; transcript_id "ENSDART00000156905"; transcript_version "3"; exon_number "93"; gene_name "si:ch211-266g18.10"; gene_source "havana"; gene_biotype "protein_coding"; transcript_name "si:ch211-266g18.10-203"; transcript_source "havana"; transcript_biotype "protein_coding"; protein_id "ENSDARP00000127873"; protein_version "1";	chr17	15433415	15433514
chr17	havana	exon	15457105	15457152	gene_id "ENSDARG00000057903"; gene_version "8"; transcript_id "ENSDART00000156905"; transcript_version "3"; exon_number "94"; gene_name "si:ch211-266g18.10"; gene_source "havana"; gene_biotype "protein_coding"; transcript_name "si:ch211-266g18.10-203"; transcript_source "havana"; transcript_biotype "protein_coding"; exon_id "ENSDARE00001136323"; exon_version "1";	chr17	15433415	15433514
chr17	havana	CDS	15457105	15457152	gene_id "ENSDARG00000057903"; gene_version "8"; transcript_id "ENSDART00000156905"; transcript_version "3"; exon_number "94"; gene_name "si:ch211-266g18.10"; gene_source "havana"; gene_biotype "protein_coding"; transcript_name "si:ch211-266g18.10-203"; transcript_source "havana"; transcript_biotype "protein_coding"; protein_id "ENSDARP00000127873"; protein_version "1";	chr17	15433415	15433514
chr17	havana	exon	15456442	15456486	gene_id "ENSDARG00000057903"; gene_version "8"; transcript_id "ENSDART00000156905"; transcript_version "3"; exon_number "95"; gene_name "si:ch211-266g18.10"; gene_source "havana"; gene_biotype "protein_coding"; transcript_name "si:ch211-266g18.10-203"; transcript_source "havana"; transcript_biotype "protein_coding"; exon_id "ENSDARE00001143347"; exon_version "1";	chr17	15433415	15433514
chr17	havana	CDS	15456442	15456486	gene_id "ENSDARG00000057903"; gene_version "8"; transcript_id "ENSDART00000156905"; transcript_version "3"; exon_number "95"; gene_name "si:ch211-266g18.10"; gene_source "havana"; gene_biotype "protein_coding"; transcript_name "si:ch211-266g18.10-203"; transcript_source "havana"; transcript_biotype "protein_coding"; protein_id "ENSDARP00000127873"; protein_version "1";	chr17	15433415	15433514
chr17	havana	exon	15456309	15456356	gene_id "ENSDARG00000057903"; gene_version "8"; transcript_id "ENSDART00000156905"; transcript_version "3"; exon_number "96"; gene_name "si:ch211-266g18.10"; gene_source "havana"; gene_biotype "protein_coding"; transcript_name "si:ch211-266g18.10-203"; transcript_source "havana"; transcript_biotype "protein_coding"; exon_id "ENSDARE00001260768"; exon_version "1";	chr17	15433415	15433514
chr17	havana	CDS	15456309	15456356	gene_id "ENSDARG00000057903"; gene_version "8"; transcript_id "ENSDART00000156905"; transcript_version "3"; exon_number "96"; gene_name "si:ch211-266g18.10"; gene_source "havana"; gene_biotype "protein_coding"; transcript_name "si:ch211-266g18.10-203"; transcript_source "havana"; transcript_biotype "protein_coding"; protein_id "ENSDARP00000127873"; protein_version "1";	chr17	15433415	15433514
chr17	havana	exon	15456105	15456152	gene_id "ENSDARG00000057903"; gene_version "8"; transcript_id "ENSDART00000156905"; transcript_version "3"; exon_number "97"; gene_name "si:ch211-266g18.10"; gene_source "havana"; gene_biotype "protein_coding"; transcript_name "si:ch211-266g18.10-203"; transcript_source "havana"; transcript_biotype "protein_coding"; exon_id "ENSDARE00001138670"; exon_version "1";	chr17	15433415	15433514
chr17	havana	CDS	15456105	15456152	gene_id "ENSDARG00000057903"; gene_version "8"; transcript_id "ENSDART00000156905"; transcript_version "3"; exon_number "97"; gene_name "si:ch211-266g18.10"; gene_source "havana"; gene_biotype "protein_coding"; transcript_name "si:ch211-266g18.10-203"; transcript_source "havana"; transcript_biotype "protein_coding"; protein_id "ENSDARP00000127873"; protein_version "1";	chr17	15433415	15433514
chr17	havana	exon	15455952	15455999	gene_id "ENSDARG00000057903"; gene_version "8"; transcript_id "ENSDART00000156905"; transcript_version "3"; exon_number "98"; gene_name "si:ch211-266g18.10"; gene_source "havana"; gene_biotype "protein_coding"; transcript_name "si:ch211-266g18.10-203"; transcript_source "havana"; transcript_biotype "protein_coding"; exon_id "ENSDARE00001141711"; exon_version "1";	chr17	15433415	15433514
chr17	havana	CDS	15455952	15455999	gene_id "ENSDARG00000057903"; gene_version "8"; transcript_id "ENSDART00000156905"; transcript_version "3"; exon_number "98"; gene_name "si:ch211-266g18.10"; gene_source "havana"; gene_biotype "protein_coding"; transcript_name "si:ch211-266g18.10-203"; transcript_source "havana"; transcript_biotype "protein_coding"; protein_id "ENSDARP00000127873"; protein_version "1";	chr17	15433415	15433514
chr17	havana	exon	15454397	15454438	gene_id "ENSDARG00000057903"; gene_version "8"; transcript_id "ENSDART00000156905"; transcript_version "3"; exon_number "99"; gene_name "si:ch211-266g18.10"; gene_source "havana"; gene_biotype "protein_coding"; transcript_name "si:ch211-266g18.10-203"; transcript_source "havana"; transcript_biotype "protein_coding"; exon_id "ENSDARE00001143106"; exon_version "1";	chr17	15433415	15433514
chr17	havana	CDS	15454397	15454438	gene_id "ENSDARG00000057903"; gene_version "8"; transcript_id "ENSDART00000156905"; transcript_version "3"; exon_number "99"; gene_name "si:ch211-266g18.10"; gene_source "havana"; gene_biotype "protein_coding"; transcript_name "si:ch211-266g18.10-203"; transcript_source "havana"; transcript_biotype "protein_coding"; protein_id "ENSDARP00000127873"; protein_version "1";	chr17	15433415	15433514
chr17	havana	exon	15454244	15454291	gene_id "ENSDARG00000057903"; gene_version "8"; transcript_id "ENSDART00000156905"; transcript_version "3"; exon_number "100"; gene_name "si:ch211-266g18.10"; gene_source "havana"; gene_biotype "protein_coding"; transcript_name "si:ch211-266g18.10-203"; transcript_source "havana"; transcript_biotype "protein_coding"; exon_id "ENSDARE00001145455"; exon_version "1";	chr17	15433415	15433514
chr17	havana	CDS	15454244	15454291	gene_id "ENSDARG00000057903"; gene_version "8"; transcript_id "ENSDART00000156905"; transcript_version "3"; exon_number "100"; gene_name "si:ch211-266g18.10"; gene_source "havana"; gene_biotype "protein_coding"; transcript_name "si:ch211-266g18.10-203"; transcript_source "havana"; transcript_biotype "protein_coding"; protein_id "ENSDARP00000127873"; protein_version "1";	chr17	15433415	15433514
chr17	havana	exon	15453325	15453489	gene_id "ENSDARG00000057903"; gene_version "8"; transcript_id "ENSDART00000156905"; transcript_version "3"; exon_number "101"; gene_name "si:ch211-266g18.10"; gene_source "havana"; gene_biotype "protein_coding"; transcript_name "si:ch211-266g18.10-203"; transcript_source "havana"; transcript_biotype "protein_coding"; exon_id "ENSDARE00001135871"; exon_version "1";	chr17	15433415	15433514
chr17	havana	CDS	15453325	15453489	gene_id "ENSDARG00000057903"; gene_version "8"; transcript_id "ENSDART00000156905"; transcript_version "3"; exon_number "101"; gene_name "si:ch211-266g18.10"; gene_source "havana"; gene_biotype "protein_coding"; transcript_name "si:ch211-266g18.10-203"; transcript_source "havana"; transcript_biotype "protein_coding"; protein_id "ENSDARP00000127873"; protein_version "1";	chr17	15433415	15433514
chr17	havana	exon	15453137	15453193	gene_id "ENSDARG00000057903"; gene_version "8"; transcript_id "ENSDART00000156905"; transcript_version "3"; exon_number "102"; gene_name "si:ch211-266g18.10"; gene_source "havana"; gene_biotype "protein_coding"; transcript_name "si:ch211-266g18.10-203"; transcript_source "havana"; transcript_biotype "protein_coding"; exon_id "ENSDARE00001138791"; exon_version "1";	chr17	15433415	15433514
chr17	havana	CDS	15453137	15453193	gene_id "ENSDARG00000057903"; gene_version "8"; transcript_id "ENSDART00000156905"; transcript_version "3"; exon_number "102"; gene_name "si:ch211-266g18.10"; gene_source "havana"; gene_biotype "protein_coding"; transcript_name "si:ch211-266g18.10-203"; transcript_source "havana"; transcript_biotype "protein_coding"; protein_id "ENSDARP00000127873"; protein_version "1";	chr17	15433415	15433514
chr17	havana	exon	15452937	15452981	gene_id "ENSDARG00000057903"; gene_version "8"; transcript_id "ENSDART00000156905"; transcript_version "3"; exon_number "103"; gene_name "si:ch211-266g18.10"; gene_source "havana"; gene_biotype "protein_coding"; transcript_name "si:ch211-266g18.10-203"; transcript_source "havana"; transcript_biotype "protein_coding"; exon_id "ENSDARE00001138020"; exon_version "1";	chr17	15433415	15433514
chr17	havana	CDS	15452937	15452981	gene_id "ENSDARG00000057903"; gene_version "8"; transcript_id "ENSDART00000156905"; transcript_version "3"; exon_number "103"; gene_name "si:ch211-266g18.10"; gene_source "havana"; gene_biotype "protein_coding"; transcript_name "si:ch211-266g18.10-203"; transcript_source "havana"; transcript_biotype "protein_coding"; protein_id "ENSDARP00000127873"; protein_version "1";	chr17	15433415	15433514
chr17	havana	exon	15451451	15451498	gene_id "ENSDARG00000057903"; gene_version "8"; transcript_id "ENSDART00000156905"; transcript_version "3"; exon_number "104"; gene_name "si:ch211-266g18.10"; gene_source "havana"; gene_biotype "protein_coding"; transcript_name "si:ch211-266g18.10-203"; transcript_source "havana"; transcript_biotype "protein_coding"; exon_id "ENSDARE00001148304"; exon_version "1";	chr17	15433415	15433514
chr17	havana	CDS	15451451	15451498	gene_id "ENSDARG00000057903"; gene_version "8"; transcript_id "ENSDART00000156905"; transcript_version "3"; exon_number "104"; gene_name "si:ch211-266g18.10"; gene_source "havana"; gene_biotype "protein_coding"; transcript_name "si:ch211-266g18.10-203"; transcript_source "havana"; transcript_biotype "protein_coding"; protein_id "ENSDARP00000127873"; protein_version "1";	chr17	15433415	15433514
chr17	havana	exon	15450975	15451022	gene_id "ENSDARG00000057903"; gene_version "8"; transcript_id "ENSDART00000156905"; transcript_version "3"; exon_number "105"; gene_name "si:ch211-266g18.10"; gene_source "havana"; gene_biotype "protein_coding"; transcript_name "si:ch211-266g18.10-203"; transcript_source "havana"; transcript_biotype "protein_coding"; exon_id "ENSDARE00001143166"; exon_version "1";	chr17	15433415	15433514
chr17	havana	CDS	15450975	15451022	gene_id "ENSDARG00000057903"; gene_version "8"; transcript_id "ENSDART00000156905"; transcript_version "3"; exon_number "105"; gene_name "si:ch211-266g18.10"; gene_source "havana"; gene_biotype "protein_coding"; transcript_name "si:ch211-266g18.10-203"; transcript_source "havana"; transcript_biotype "protein_coding"; protein_id "ENSDARP00000127873"; protein_version "1";	chr17	15433415	15433514
chr17	havana	exon	15450762	15450809	gene_id "ENSDARG00000057903"; gene_version "8"; transcript_id "ENSDART00000156905"; transcript_version "3"; exon_number "106"; gene_name "si:ch211-266g18.10"; gene_source "havana"; gene_biotype "protein_coding"; transcript_name "si:ch211-266g18.10-203"; transcript_source "havana"; transcript_biotype "protein_coding"; exon_id "ENSDARE00001145808"; exon_version "1";	chr17	15433415	15433514
chr17	havana	CDS	15450762	15450809	gene_id "ENSDARG00000057903"; gene_version "8"; transcript_id "ENSDART00000156905"; transcript_version "3"; exon_number "106"; gene_name "si:ch211-266g18.10"; gene_source "havana"; gene_biotype "protein_coding"; transcript_name "si:ch211-266g18.10-203"; transcript_source "havana"; transcript_biotype "protein_coding"; protein_id "ENSDARP00000127873"; protein_version "1";	chr17	15433415	15433514
chr17	havana	exon	15450382	15450405	gene_id "ENSDARG00000057903"; gene_version "8"; transcript_id "ENSDART00000156905"; transcript_version "3"; exon_number "107"; gene_name "si:ch211-266g18.10"; gene_source "havana"; gene_biotype "protein_coding"; transcript_name "si:ch211-266g18.10-203"; transcript_source "havana"; transcript_biotype "protein_coding"; exon_id "ENSDARE00001141136"; exon_version "1";	chr17	15433415	15433514
chr17	havana	CDS	15450382	15450405	gene_id "ENSDARG00000057903"; gene_version "8"; transcript_id "ENSDART00000156905"; transcript_version "3"; exon_number "107"; gene_name "si:ch211-266g18.10"; gene_source "havana"; gene_biotype "protein_coding"; transcript_name "si:ch211-266g18.10-203"; transcript_source "havana"; transcript_biotype "protein_coding"; protein_id "ENSDARP00000127873"; protein_version "1";	chr17	15433415	15433514
chr17	havana	exon	15450252	15450299	gene_id "ENSDARG00000057903"; gene_version "8"; transcript_id "ENSDART00000156905"; transcript_version "3"; exon_number "108"; gene_name "si:ch211-266g18.10"; gene_source "havana"; gene_biotype "protein_coding"; transcript_name "si:ch211-266g18.10-203"; transcript_source "havana"; transcript_biotype "protein_coding"; exon_id "ENSDARE00001145466"; exon_version "1";	chr17	15433415	15433514
chr17	havana	CDS	15450252	15450299	gene_id "ENSDARG00000057903"; gene_version "8"; transcript_id "ENSDART00000156905"; transcript_version "3"; exon_number "108"; gene_name "si:ch211-266g18.10"; gene_source "havana"; gene_biotype "protein_coding"; transcript_name "si:ch211-266g18.10-203"; transcript_source "havana"; transcript_biotype "protein_coding"; protein_id "ENSDARP00000127873"; protein_version "1";	chr17	15433415	15433514
chr17	havana	exon	15449650	15449694	gene_id "ENSDARG00000057903"; gene_version "8"; transcript_id "ENSDART00000156905"; transcript_version "3"; exon_number "109"; gene_name "si:ch211-266g18.10"; gene_source "havana"; gene_biotype "protein_coding"; transcript_name "si:ch211-266g18.10-203"; transcript_source "havana"; transcript_biotype "protein_coding"; exon_id "ENSDARE00001146149"; exon_version "1";	chr17	15433415	15433514
chr17	havana	CDS	15449650	15449694	gene_id "ENSDARG00000057903"; gene_version "8"; transcript_id "ENSDART00000156905"; transcript_version "3"; exon_number "109"; gene_name "si:ch211-266g18.10"; gene_source "havana"; gene_biotype "protein_coding"; transcript_name "si:ch211-266g18.10-203"; transcript_source "havana"; transcript_biotype "protein_coding"; protein_id "ENSDARP00000127873"; protein_version "1";	chr17	15433415	15433514
chr17	havana	exon	15449401	15449559	gene_id "ENSDARG00000057903"; gene_version "8"; transcript_id "ENSDART00000156905"; transcript_version "3"; exon_number "110"; gene_name "si:ch211-266g18.10"; gene_source "havana"; gene_biotype "protein_coding"; transcript_name "si:ch211-266g18.10-203"; transcript_source "havana"; transcript_biotype "protein_coding"; exon_id "ENSDARE00001139700"; exon_version "1";	chr17	15433415	15433514
chr17	havana	CDS	15449477	15449559	gene_id "ENSDARG00000057903"; gene_version "8"; transcript_id "ENSDART00000156905"; transcript_version "3"; exon_number "110"; gene_name "si:ch211-266g18.10"; gene_source "havana"; gene_biotype "protein_coding"; transcript_name "si:ch211-266g18.10-203"; transcript_source "havana"; transcript_biotype "protein_coding"; protein_id "ENSDARP00000127873"; protein_version "1";	chr17	15433415	15433514
chr17	havana	stop_codon	15449474	15449476	gene_id "ENSDARG00000057903"; gene_version "8"; transcript_id "ENSDART00000156905"; transcript_version "3"; exon_number "110"; gene_name "si:ch211-266g18.10"; gene_source "havana"; gene_biotype "protein_coding"; transcript_name "si:ch211-266g18.10-203"; transcript_source "havana"; transcript_biotype "protein_coding";	chr17	15433415	15433514
chr17	havana	three_prime_utr	15449401	15449473	gene_id "ENSDARG00000057903"; gene_version "8"; transcript_id "ENSDART00000156905"; transcript_version "3"; gene_name "si:ch211-266g18.10"; gene_source "havana"; gene_biotype "protein_coding"; transcript_name "si:ch211-266g18.10-203"; transcript_source "havana"; transcript_biotype "protein_coding";	chr17	15433415	15433514
chr17	havana	transcript	15477466	15480248	gene_id "ENSDARG00000057903"; gene_version "8"; transcript_id "ENSDART00000154607"; transcript_version "2"; gene_name "si:ch211-266g18.10"; gene_source "havana"; gene_biotype "protein_coding"; transcript_name "si:ch211-266g18.10-202"; transcript_source "havana"; transcript_biotype "processed_transcript";	chr17	15433415	15433514
chr17	havana	exon	15479689	15480248	gene_id "ENSDARG00000057903"; gene_version "8"; transcript_id "ENSDART00000154607"; transcript_version "2"; exon_number "1"; gene_name "si:ch211-266g18.10"; gene_source "havana"; gene_biotype "protein_coding"; transcript_name "si:ch211-266g18.10-202"; transcript_source "havana"; transcript_biotype "processed_transcript"; exon_id "ENSDARE00001141037"; exon_version "1";	chr17	15433415	15433514
chr17	havana	exon	15477466	15477489	gene_id "ENSDARG00000057903"; gene_version "8"; transcript_id "ENSDART00000154607"; transcript_version "2"; exon_number "2"; gene_name "si:ch211-266g18.10"; gene_source "havana"; gene_biotype "protein_coding"; transcript_name "si:ch211-266g18.10-202"; transcript_source "havana"; transcript_biotype "processed_transcript"; exon_id "ENSDARE00001138676"; exon_version "1";	chr17	15433415	15433514
chr17	havana	transcript	15481073	15498275	gene_id "ENSDARG00000057903"; gene_version "8"; transcript_id "ENSDART00000080661"; transcript_version "5"; gene_name "si:ch211-266g18.10"; gene_source "havana"; gene_biotype "protein_coding"; transcript_name "si:ch211-266g18.10-201"; transcript_source "havana"; transcript_biotype "protein_coding"; tag "cds_end_NF"; tag "mRNA_end_NF";	chr17	15433415	15433514
chr17	havana	exon	15481073	15481344	gene_id "ENSDARG00000057903"; gene_version "8"; transcript_id "ENSDART00000080661"; transcript_version "5"; exon_number "16"; gene_name "si:ch211-266g18.10"; gene_source "havana"; gene_biotype "protein_coding"; transcript_name "si:ch211-266g18.10-201"; transcript_source "havana"; transcript_biotype "protein_coding"; exon_id "ENSDARE00000838920"; exon_version "2"; tag "cds_end_NF"; tag "mRNA_end_NF";	chr17	15433415	15433514
chr17	havana	CDS	15481073	15481344	gene_id "ENSDARG00000057903"; gene_version "8"; transcript_id "ENSDART00000080661"; transcript_version "5"; exon_number "16"; gene_name "si:ch211-266g18.10"; gene_source "havana"; gene_biotype "protein_coding"; transcript_name "si:ch211-266g18.10-201"; transcript_source "havana"; transcript_biotype "protein_coding"; protein_id "ENSDARP00000075107"; protein_version "4"; tag "cds_end_NF"; tag "mRNA_end_NF";	chr17	15433415	15433514
chr17	ensembl_havana	gene	15559046	15742138	gene_id "ENSDARG00000036569"; gene_version "7"; gene_name "bach2a"; gene_source "ensembl_havana"; gene_biotype "protein_coding";	chr17	15632300	15632399
chr17	ensembl_havana	gene	15559046	15742138	gene_id "ENSDARG00000036569"; gene_version "7"; gene_name "bach2a"; gene_source "ensembl_havana"; gene_biotype "protein_coding";	chr17	15667255	15667354
chr17	ensembl	transcript	15559046	15737076	gene_id "ENSDARG00000036569"; gene_version "7"; transcript_id "ENSDART00000187126"; transcript_version "1"; gene_name "bach2a"; gene_source "ensembl_havana"; gene_biotype "protein_coding"; transcript_name "bach2a-202"; transcript_source "ensembl"; transcript_biotype "protein_coding";	chr17	15632300	15632399
chr17	ensembl	transcript	15559046	15737076	gene_id "ENSDARG00000036569"; gene_version "7"; transcript_id "ENSDART00000187126"; transcript_version "1"; gene_name "bach2a"; gene_source "ensembl_havana"; gene_biotype "protein_coding"; transcript_name "bach2a-202"; transcript_source "ensembl"; transcript_biotype "protein_coding";	chr17	15667255	15667354
chr17	ensembl	exon	15713162	15713418	gene_id "ENSDARG00000036569"; gene_version "7"; transcript_id "ENSDART00000187126"; transcript_version "1"; exon_number "2"; gene_name "bach2a"; gene_source "ensembl_havana"; gene_biotype "protein_coding"; transcript_name "bach2a-202"; transcript_source "ensembl"; transcript_biotype "protein_coding"; exon_id "ENSDARE00001148472"; exon_version "1";	chr17	15667255	15667354
chr17	ensembl	CDS	15713176	15713418	gene_id "ENSDARG00000036569"; gene_version "7"; transcript_id "ENSDART00000187126"; transcript_version "1"; exon_number "2"; gene_name "bach2a"; gene_source "ensembl_havana"; gene_biotype "protein_coding"; transcript_name "bach2a-202"; transcript_source "ensembl"; transcript_biotype "protein_coding"; protein_id "ENSDARP00000149228"; protein_version "1";	chr17	15667255	15667354
chr17	ensembl	start_codon	15713176	15713178	gene_id "ENSDARG00000036569"; gene_version "7"; transcript_id "ENSDART00000187126"; transcript_version "1"; exon_number "2"; gene_name "bach2a"; gene_source "ensembl_havana"; gene_biotype "protein_coding"; transcript_name "bach2a-202"; transcript_source "ensembl"; transcript_biotype "protein_coding";	chr17	15667255	15667354
chr17	ensembl	five_prime_utr	15713162	15713175	gene_id "ENSDARG00000036569"; gene_version "7"; transcript_id "ENSDART00000187126"; transcript_version "1"; gene_name "bach2a"; gene_source "ensembl_havana"; gene_biotype "protein_coding"; transcript_name "bach2a-202"; transcript_source "ensembl"; transcript_biotype "protein_coding";	chr17	15667255	15667354
chr17	ensembl_havana	transcript	15674052	15742138	gene_id "ENSDARG00000036569"; gene_version "7"; transcript_id "ENSDART00000156726"; transcript_version "2"; gene_name "bach2a"; gene_source "ensembl_havana"; gene_biotype "protein_coding"; transcript_name "bach2a-201"; transcript_source "ensembl_havana"; transcript_biotype "protein_coding";	chr17	15632300	15632399
chr17	ensembl_havana	transcript	15674052	15742138	gene_id "ENSDARG00000036569"; gene_version "7"; transcript_id "ENSDART00000156726"; transcript_version "2"; gene_name "bach2a"; gene_source "ensembl_havana"; gene_biotype "protein_coding"; transcript_name "bach2a-201"; transcript_source "ensembl_havana"; transcript_biotype "protein_coding";	chr17	15667255	15667354
chr17	ensembl_havana	exon	15674052	15674280	gene_id "ENSDARG00000036569"; gene_version "7"; transcript_id "ENSDART00000156726"; transcript_version "2"; exon_number "1"; gene_name "bach2a"; gene_source "ensembl_havana"; gene_biotype "protein_coding"; transcript_name "bach2a-201"; transcript_source "ensembl_havana"; transcript_biotype "protein_coding"; exon_id "ENSDARE00001143628"; exon_version "1";	chr17	15632300	15632399
chr17	ensembl_havana	exon	15674052	15674280	gene_id "ENSDARG00000036569"; gene_version "7"; transcript_id "ENSDART00000156726"; transcript_version "2"; exon_number "1"; gene_name "bach2a"; gene_source "ensembl_havana"; gene_biotype "protein_coding"; transcript_name "bach2a-201"; transcript_source "ensembl_havana"; transcript_biotype "protein_coding"; exon_id "ENSDARE00001143628"; exon_version "1";	chr17	15667255	15667354
chr17	ensembl_havana	exon	15713162	15713418	gene_id "ENSDARG00000036569"; gene_version "7"; transcript_id "ENSDART00000156726"; transcript_version "2"; exon_number "2"; gene_name "bach2a"; gene_source "ensembl_havana"; gene_biotype "protein_coding"; transcript_name "bach2a-201"; transcript_source "ensembl_havana"; transcript_biotype "protein_coding"; exon_id "ENSDARE00001148472"; exon_version "1";	chr17	15667255	15667354
chr17	ensembl_havana	CDS	15713176	15713418	gene_id "ENSDARG00000036569"; gene_version "7"; transcript_id "ENSDART00000156726"; transcript_version "2"; exon_number "2"; gene_name "bach2a"; gene_source "ensembl_havana"; gene_biotype "protein_coding"; transcript_name "bach2a-201"; transcript_source "ensembl_havana"; transcript_biotype "protein_coding"; protein_id "ENSDARP00000127854"; protein_version "1";	chr17	15667255	15667354
chr17	ensembl_havana	start_codon	15713176	15713178	gene_id "ENSDARG00000036569"; gene_version "7"; transcript_id "ENSDART00000156726"; transcript_version "2"; exon_number "2"; gene_name "bach2a"; gene_source "ensembl_havana"; gene_biotype "protein_coding"; transcript_name "bach2a-201"; transcript_source "ensembl_havana"; transcript_biotype "protein_coding";	chr17	15667255	15667354
chr17	ensembl_havana	five_prime_utr	15674052	15674280	gene_id "ENSDARG00000036569"; gene_version "7"; transcript_id "ENSDART00000156726"; transcript_version "2"; gene_name "bach2a"; gene_source "ensembl_havana"; gene_biotype "protein_coding"; transcript_name "bach2a-201"; transcript_source "ensembl_havana"; transcript_biotype "protein_coding";	chr17	15632300	15632399
chr17	ensembl_havana	five_prime_utr	15674052	15674280	gene_id "ENSDARG00000036569"; gene_version "7"; transcript_id "ENSDART00000156726"; transcript_version "2"; gene_name "bach2a"; gene_source "ensembl_havana"; gene_biotype "protein_coding"; transcript_name "bach2a-201"; transcript_source "ensembl_havana"; transcript_biotype "protein_coding";	chr17	15667255	15667354
chr17	ensembl_havana	five_prime_utr	15713162	15713175	gene_id "ENSDARG00000036569"; gene_version "7"; transcript_id "ENSDART00000156726"; transcript_version "2"; gene_name "bach2a"; gene_source "ensembl_havana"; gene_biotype "protein_coding"; transcript_name "bach2a-201"; transcript_source "ensembl_havana"; transcript_biotype "protein_coding";	chr17	15667255	15667354
chr17	ensembl_havana	gene	15580665	15600552	gene_id "ENSDARG00000075905"; gene_version "5"; gene_name "si:ch211-266g18.9"; gene_source "ensembl_havana"; gene_biotype "protein_coding";	chr17	15632300	15632399
chr17	havana	transcript	15580665	15600552	gene_id "ENSDARG00000075905"; gene_version "5"; transcript_id "ENSDART00000156911"; transcript_version "3"; gene_name "si:ch211-266g18.9"; gene_source "ensembl_havana"; gene_biotype "protein_coding"; transcript_name "si:ch211-266g18.9-202"; transcript_source "havana"; transcript_biotype "protein_coding";	chr17	15632300	15632399
chr17	havana	exon	15599792	15600552	gene_id "ENSDARG00000075905"; gene_version "5"; transcript_id "ENSDART00000156911"; transcript_version "3"; exon_number "1"; gene_name "si:ch211-266g18.9"; gene_source "ensembl_havana"; gene_biotype "protein_coding"; transcript_name "si:ch211-266g18.9-202"; transcript_source "havana"; transcript_biotype "protein_coding"; exon_id "ENSDARE00001140943"; exon_version "1";	chr17	15632300	15632399
chr17	havana	CDS	15599792	15600455	gene_id "ENSDARG00000075905"; gene_version "5"; transcript_id "ENSDART00000156911"; transcript_version "3"; exon_number "1"; gene_name "si:ch211-266g18.9"; gene_source "ensembl_havana"; gene_biotype "protein_coding"; transcript_name "si:ch211-266g18.9-202"; transcript_source "havana"; transcript_biotype "protein_coding"; protein_id "ENSDARP00000129810"; protein_version "1";	chr17	15632300	15632399
chr17	havana	start_codon	15600453	15600455	gene_id "ENSDARG00000075905"; gene_version "5"; transcript_id "ENSDART00000156911"; transcript_version "3"; exon_number "1"; gene_name "si:ch211-266g18.9"; gene_source "ensembl_havana"; gene_biotype "protein_coding"; transcript_name "si:ch211-266g18.9-202"; transcript_source "havana"; transcript_biotype "protein_coding";	chr17	15632300	15632399
chr17	havana	exon	15597828	15598022	gene_id "ENSDARG00000075905"; gene_version "5"; transcript_id "ENSDART00000156911"; transcript_version "3"; exon_number "2"; gene_name "si:ch211-266g18.9"; gene_source "ensembl_havana"; gene_biotype "protein_coding"; transcript_name "si:ch211-266g18.9-202"; transcript_source "havana"; transcript_biotype "protein_coding"; exon_id "ENSDARE00001144145"; exon_version "1";	chr17	15632300	15632399
chr17	havana	CDS	15597828	15598022	gene_id "ENSDARG00000075905"; gene_version "5"; transcript_id "ENSDART00000156911"; transcript_version "3"; exon_number "2"; gene_name "si:ch211-266g18.9"; gene_source "ensembl_havana"; gene_biotype "protein_coding"; transcript_name "si:ch211-266g18.9-202"; transcript_source "havana"; transcript_biotype "protein_coding"; protein_id "ENSDARP00000129810"; protein_version "1";	chr17	15632300	15632399
chr17	havana	exon	15596708	15596862	gene_id "ENSDARG00000075905"; gene_version "5"; transcript_id "ENSDART00000156911"; transcript_version "3"; exon_number "3"; gene_name "si:ch211-266g18.9"; gene_source "ensembl_havana"; gene_biotype "protein_coding"; transcript_name "si:ch211-266g18.9-202"; transcript_source "havana"; transcript_biotype "protein_coding"; exon_id "ENSDARE00001137403"; exon_version "1";	chr17	15632300	15632399
chr17	havana	CDS	15596708	15596862	gene_id "ENSDARG00000075905"; gene_version "5"; transcript_id "ENSDART00000156911"; transcript_version "3"; exon_number "3"; gene_name "si:ch211-266g18.9"; gene_source "ensembl_havana"; gene_biotype "protein_coding"; transcript_name "si:ch211-266g18.9-202"; transcript_source "havana"; transcript_biotype "protein_coding"; protein_id "ENSDARP00000129810"; protein_version "1";	chr17	15632300	15632399
chr17	havana	exon	15592582	15592664	gene_id "ENSDARG00000075905"; gene_version "5"; transcript_id "ENSDART00000156911"; transcript_version "3"; exon_number "4"; gene_name "si:ch211-266g18.9"; gene_source "ensembl_havana"; gene_biotype "protein_coding"; transcript_name "si:ch211-266g18.9-202"; transcript_source "havana"; transcript_biotype "protein_coding"; exon_id "ENSDARE00001143432"; exon_version "1";	chr17	15632300	15632399
chr17	havana	CDS	15592582	15592664	gene_id "ENSDARG00000075905"; gene_version "5"; transcript_id "ENSDART00000156911"; transcript_version "3"; exon_number "4"; gene_name "si:ch211-266g18.9"; gene_source "ensembl_havana"; gene_biotype "protein_coding"; transcript_name "si:ch211-266g18.9-202"; transcript_source "havana"; transcript_biotype "protein_coding"; protein_id "ENSDARP00000129810"; protein_version "1";	chr17	15632300	15632399
chr17	havana	exon	15591026	15591337	gene_id "ENSDARG00000075905"; gene_version "5"; transcript_id "ENSDART00000156911"; transcript_version "3"; exon_number "5"; gene_name "si:ch211-266g18.9"; gene_source "ensembl_havana"; gene_biotype "protein_coding"; transcript_name "si:ch211-266g18.9-202"; transcript_source "havana"; transcript_biotype "protein_coding"; exon_id "ENSDARE00001148516"; exon_version "1";	chr17	15632300	15632399
chr17	havana	CDS	15591026	15591337	gene_id "ENSDARG00000075905"; gene_version "5"; transcript_id "ENSDART00000156911"; transcript_version "3"; exon_number "5"; gene_name "si:ch211-266g18.9"; gene_source "ensembl_havana"; gene_biotype "protein_coding"; transcript_name "si:ch211-266g18.9-202"; transcript_source "havana"; transcript_biotype "protein_coding"; protein_id "ENSDARP00000129810"; protein_version "1";	chr17	15632300	15632399
chr17	havana	exon	15590892	15590949	gene_id "ENSDARG00000075905"; gene_version "5"; transcript_id "ENSDART00000156911"; transcript_version "3"; exon_number "6"; gene_name "si:ch211-266g18.9"; gene_source "ensembl_havana"; gene_biotype "protein_coding"; transcript_name "si:ch211-266g18.9-202"; transcript_source "havana"; transcript_biotype "protein_coding"; exon_id "ENSDARE00000776040"; exon_version "1";	chr17	15632300	15632399
chr17	havana	CDS	15590892	15590949	gene_id "ENSDARG00000075905"; gene_version "5"; transcript_id "ENSDART00000156911"; transcript_version "3"; exon_number "6"; gene_name "si:ch211-266g18.9"; gene_source "ensembl_havana"; gene_biotype "protein_coding"; transcript_name "si:ch211-266g18.9-202"; transcript_source "havana"; transcript_biotype "protein_coding"; protein_id "ENSDARP00000129810"; protein_version "1";	chr17	15632300	15632399
chr17	havana	exon	15590679	15590822	gene_id "ENSDARG00000075905"; gene_version "5"; transcript_id "ENSDART00000156911"; transcript_version "3"; exon_number "7"; gene_name "si:ch211-266g18.9"; gene_source "ensembl_havana"; gene_biotype "protein_coding"; transcript_name "si:ch211-266g18.9-202"; transcript_source "havana"; transcript_biotype "protein_coding"; exon_id "ENSDARE00000809653"; exon_version "1";	chr17	15632300	15632399
chr17	havana	CDS	15590679	15590822	gene_id "ENSDARG00000075905"; gene_version "5"; transcript_id "ENSDART00000156911"; transcript_version "3"; exon_number "7"; gene_name "si:ch211-266g18.9"; gene_source "ensembl_havana"; gene_biotype "protein_coding"; transcript_name "si:ch211-266g18.9-202"; transcript_source "havana"; transcript_biotype "protein_coding"; protein_id "ENSDARP00000129810"; protein_version "1";	chr17	15632300	15632399
chr17	havana	exon	15588487	15588627	gene_id "ENSDARG00000075905"; gene_version "5"; transcript_id "ENSDART00000156911"; transcript_version "3"; exon_number "8"; gene_name "si:ch211-266g18.9"; gene_source "ensembl_havana"; gene_biotype "protein_coding"; transcript_name "si:ch211-266g18.9-202"; transcript_source "havana"; transcript_biotype "protein_coding"; exon_id "ENSDARE00000786860"; exon_version "1";	chr17	15632300	15632399
chr17	havana	CDS	15588487	15588627	gene_id "ENSDARG00000075905"; gene_version "5"; transcript_id "ENSDART00000156911"; transcript_version "3"; exon_number "8"; gene_name "si:ch211-266g18.9"; gene_source "ensembl_havana"; gene_biotype "protein_coding"; transcript_name "si:ch211-266g18.9-202"; transcript_source "havana"; transcript_biotype "protein_coding"; protein_id "ENSDARP00000129810"; protein_version "1";	chr17	15632300	15632399
chr17	havana	exon	15586152	15586311	gene_id "ENSDARG00000075905"; gene_version "5"; transcript_id "ENSDART00000156911"; transcript_version "3"; exon_number "9"; gene_name "si:ch211-266g18.9"; gene_source "ensembl_havana"; gene_biotype "protein_coding"; transcript_name "si:ch211-266g18.9-202"; transcript_source "havana"; transcript_biotype "protein_coding"; exon_id "ENSDARE00000802965"; exon_version "1";	chr17	15632300	15632399
chr17	havana	CDS	15586152	15586311	gene_id "ENSDARG00000075905"; gene_version "5"; transcript_id "ENSDART00000156911"; transcript_version "3"; exon_number "9"; gene_name "si:ch211-266g18.9"; gene_source "ensembl_havana"; gene_biotype "protein_coding"; transcript_name "si:ch211-266g18.9-202"; transcript_source "havana"; transcript_biotype "protein_coding"; protein_id "ENSDARP00000129810"; protein_version "1";	chr17	15632300	15632399
chr17	havana	exon	15583713	15584134	gene_id "ENSDARG00000075905"; gene_version "5"; transcript_id "ENSDART00000156911"; transcript_version "3"; exon_number "10"; gene_name "si:ch211-266g18.9"; gene_source "ensembl_havana"; gene_biotype "protein_coding"; transcript_name "si:ch211-266g18.9-202"; transcript_source "havana"; transcript_biotype "protein_coding"; exon_id "ENSDARE00000786918"; exon_version "1";	chr17	15632300	15632399
chr17	havana	CDS	15583713	15584134	gene_id "ENSDARG00000075905"; gene_version "5"; transcript_id "ENSDART00000156911"; transcript_version "3"; exon_number "10"; gene_name "si:ch211-266g18.9"; gene_source "ensembl_havana"; gene_biotype "protein_coding"; transcript_name "si:ch211-266g18.9-202"; transcript_source "havana"; transcript_biotype "protein_coding"; protein_id "ENSDARP00000129810"; protein_version "1";	chr17	15632300	15632399
chr17	havana	five_prime_utr	15600456	15600552	gene_id "ENSDARG00000075905"; gene_version "5"; transcript_id "ENSDART00000156911"; transcript_version "3"; gene_name "si:ch211-266g18.9"; gene_source "ensembl_havana"; gene_biotype "protein_coding"; transcript_name "si:ch211-266g18.9-202"; transcript_source "havana"; transcript_biotype "protein_coding";	chr17	15632300	15632399
chr17	ensembl	transcript	15581046	15600455	gene_id "ENSDARG00000075905"; gene_version "5"; transcript_id "ENSDART00000110272"; transcript_version "4"; gene_name "si:ch211-266g18.9"; gene_source "ensembl_havana"; gene_biotype "protein_coding"; transcript_name "si:ch211-266g18.9-201"; transcript_source "ensembl"; transcript_biotype "protein_coding";	chr17	15632300	15632399
chr17	ensembl	exon	15599792	15600455	gene_id "ENSDARG00000075905"; gene_version "5"; transcript_id "ENSDART00000110272"; transcript_version "4"; exon_number "1"; gene_name "si:ch211-266g18.9"; gene_source "ensembl_havana"; gene_biotype "protein_coding"; transcript_name "si:ch211-266g18.9-201"; transcript_source "ensembl"; transcript_biotype "protein_coding"; exon_id "ENSDARE00001149486"; exon_version "1";	chr17	15632300	15632399
chr17	ensembl	CDS	15599792	15600455	gene_id "ENSDARG00000075905"; gene_version "5"; transcript_id "ENSDART00000110272"; transcript_version "4"; exon_number "1"; gene_name "si:ch211-266g18.9"; gene_source "ensembl_havana"; gene_biotype "protein_coding"; transcript_name "si:ch211-266g18.9-201"; transcript_source "ensembl"; transcript_biotype "protein_coding"; protein_id "ENSDARP00000098645"; protein_version "3";	chr17	15632300	15632399
chr17	ensembl	start_codon	15600453	15600455	gene_id "ENSDARG00000075905"; gene_version "5"; transcript_id "ENSDART00000110272"; transcript_version "4"; exon_number "1"; gene_name "si:ch211-266g18.9"; gene_source "ensembl_havana"; gene_biotype "protein_coding"; transcript_name "si:ch211-266g18.9-201"; transcript_source "ensembl"; transcript_biotype "protein_coding";	chr17	15632300	15632399
chr17	ensembl	exon	15597828	15598022	gene_id "ENSDARG00000075905"; gene_version "5"; transcript_id "ENSDART00000110272"; transcript_version "4"; exon_number "2"; gene_name "si:ch211-266g18.9"; gene_source "ensembl_havana"; gene_biotype "protein_coding"; transcript_name "si:ch211-266g18.9-201"; transcript_source "ensembl"; transcript_biotype "protein_coding"; exon_id "ENSDARE00001144145"; exon_version "1";	chr17	15632300	15632399
chr17	ensembl	CDS	15597828	15598022	gene_id "ENSDARG00000075905"; gene_version "5"; transcript_id "ENSDART00000110272"; transcript_version "4"; exon_number "2"; gene_name "si:ch211-266g18.9"; gene_source "ensembl_havana"; gene_biotype "protein_coding"; transcript_name "si:ch211-266g18.9-201"; transcript_source "ensembl"; transcript_biotype "protein_coding"; protein_id "ENSDARP00000098645"; protein_version "3";	chr17	15632300	15632399
chr17	ensembl	exon	15596708	15596862	gene_id "ENSDARG00000075905"; gene_version "5"; transcript_id "ENSDART00000110272"; transcript_version "4"; exon_number "3"; gene_name "si:ch211-266g18.9"; gene_source "ensembl_havana"; gene_biotype "protein_coding"; transcript_name "si:ch211-266g18.9-201"; transcript_source "ensembl"; transcript_biotype "protein_coding"; exon_id "ENSDARE00001137403"; exon_version "1";	chr17	15632300	15632399
chr17	ensembl	CDS	15596708	15596862	gene_id "ENSDARG00000075905"; gene_version "5"; transcript_id "ENSDART00000110272"; transcript_version "4"; exon_number "3"; gene_name "si:ch211-266g18.9"; gene_source "ensembl_havana"; gene_biotype "protein_coding"; transcript_name "si:ch211-266g18.9-201"; transcript_source "ensembl"; transcript_biotype "protein_coding"; protein_id "ENSDARP00000098645"; protein_version "3";	chr17	15632300	15632399
chr17	ensembl	exon	15592582	15592664	gene_id "ENSDARG00000075905"; gene_version "5"; transcript_id "ENSDART00000110272"; transcript_version "4"; exon_number "4"; gene_name "si:ch211-266g18.9"; gene_source "ensembl_havana"; gene_biotype "protein_coding"; transcript_name "si:ch211-266g18.9-201"; transcript_source "ensembl"; transcript_biotype "protein_coding"; exon_id "ENSDARE00001143432"; exon_version "1";	chr17	15632300	15632399
chr17	ensembl	CDS	15592582	15592664	gene_id "ENSDARG00000075905"; gene_version "5"; transcript_id "ENSDART00000110272"; transcript_version "4"; exon_number "4"; gene_name "si:ch211-266g18.9"; gene_source "ensembl_havana"; gene_biotype "protein_coding"; transcript_name "si:ch211-266g18.9-201"; transcript_source "ensembl"; transcript_biotype "protein_coding"; protein_id "ENSDARP00000098645"; protein_version "3";	chr17	15632300	15632399
chr17	ensembl	exon	15591026	15591370	gene_id "ENSDARG00000075905"; gene_version "5"; transcript_id "ENSDART00000110272"; transcript_version "4"; exon_number "5"; gene_name "si:ch211-266g18.9"; gene_source "ensembl_havana"; gene_biotype "protein_coding"; transcript_name "si:ch211-266g18.9-201"; transcript_source "ensembl"; transcript_biotype "protein_coding"; exon_id "ENSDARE00000808006"; exon_version "3";	chr17	15632300	15632399
chr17	ensembl	CDS	15591026	15591370	gene_id "ENSDARG00000075905"; gene_version "5"; transcript_id "ENSDART00000110272"; transcript_version "4"; exon_number "5"; gene_name "si:ch211-266g18.9"; gene_source "ensembl_havana"; gene_biotype "protein_coding"; transcript_name "si:ch211-266g18.9-201"; transcript_source "ensembl"; transcript_biotype "protein_coding"; protein_id "ENSDARP00000098645"; protein_version "3";	chr17	15632300	15632399
chr17	ensembl	exon	15590892	15590949	gene_id "ENSDARG00000075905"; gene_version "5"; transcript_id "ENSDART00000110272"; transcript_version "4"; exon_number "6"; gene_name "si:ch211-266g18.9"; gene_source "ensembl_havana"; gene_biotype "protein_coding"; transcript_name "si:ch211-266g18.9-201"; transcript_source "ensembl"; transcript_biotype "protein_coding"; exon_id "ENSDARE00000776040"; exon_version "1";	chr17	15632300	15632399
chr17	ensembl	CDS	15590892	15590949	gene_id "ENSDARG00000075905"; gene_version "5"; transcript_id "ENSDART00000110272"; transcript_version "4"; exon_number "6"; gene_name "si:ch211-266g18.9"; gene_source "ensembl_havana"; gene_biotype "protein_coding"; transcript_name "si:ch211-266g18.9-201"; transcript_source "ensembl"; transcript_biotype "protein_coding"; protein_id "ENSDARP00000098645"; protein_version "3";	chr17	15632300	15632399
chr17	ensembl	exon	15590679	15590822	gene_id "ENSDARG00000075905"; gene_version "5"; transcript_id "ENSDART00000110272"; transcript_version "4"; exon_number "7"; gene_name "si:ch211-266g18.9"; gene_source "ensembl_havana"; gene_biotype "protein_coding"; transcript_name "si:ch211-266g18.9-201"; transcript_source "ensembl"; transcript_biotype "protein_coding"; exon_id "ENSDARE00000809653"; exon_version "1";	chr17	15632300	15632399
chr17	ensembl	CDS	15590679	15590822	gene_id "ENSDARG00000075905"; gene_version "5"; transcript_id "ENSDART00000110272"; transcript_version "4"; exon_number "7"; gene_name "si:ch211-266g18.9"; gene_source "ensembl_havana"; gene_biotype "protein_coding"; transcript_name "si:ch211-266g18.9-201"; transcript_source "ensembl"; transcript_biotype "protein_coding"; protein_id "ENSDARP00000098645"; protein_version "3";	chr17	15632300	15632399
chr17	ensembl	exon	15588487	15588627	gene_id "ENSDARG00000075905"; gene_version "5"; transcript_id "ENSDART00000110272"; transcript_version "4"; exon_number "8"; gene_name "si:ch211-266g18.9"; gene_source "ensembl_havana"; gene_biotype "protein_coding"; transcript_name "si:ch211-266g18.9-201"; transcript_source "ensembl"; transcript_biotype "protein_coding"; exon_id "ENSDARE00000786860"; exon_version "1";	chr17	15632300	15632399
chr17	ensembl	CDS	15588487	15588627	gene_id "ENSDARG00000075905"; gene_version "5"; transcript_id "ENSDART00000110272"; transcript_version "4"; exon_number "8"; gene_name "si:ch211-266g18.9"; gene_source "ensembl_havana"; gene_biotype "protein_coding"; transcript_name "si:ch211-266g18.9-201"; transcript_source "ensembl"; transcript_biotype "protein_coding"; protein_id "ENSDARP00000098645"; protein_version "3";	chr17	15632300	15632399
chr17	ensembl	exon	15586152	15586311	gene_id "ENSDARG00000075905"; gene_version "5"; transcript_id "ENSDART00000110272"; transcript_version "4"; exon_number "9"; gene_name "si:ch211-266g18.9"; gene_source "ensembl_havana"; gene_biotype "protein_coding"; transcript_name "si:ch211-266g18.9-201"; transcript_source "ensembl"; transcript_biotype "protein_coding"; exon_id "ENSDARE00000802965"; exon_version "1";	chr17	15632300	15632399
chr17	ensembl	CDS	15586152	15586311	gene_id "ENSDARG00000075905"; gene_version "5"; transcript_id "ENSDART00000110272"; transcript_version "4"; exon_number "9"; gene_name "si:ch211-266g18.9"; gene_source "ensembl_havana"; gene_biotype "protein_coding"; transcript_name "si:ch211-266g18.9-201"; transcript_source "ensembl"; transcript_biotype "protein_coding"; protein_id "ENSDARP00000098645"; protein_version "3";	chr17	15632300	15632399
chr17	ensembl	exon	15583713	15584134	gene_id "ENSDARG00000075905"; gene_version "5"; transcript_id "ENSDART00000110272"; transcript_version "4"; exon_number "10"; gene_name "si:ch211-266g18.9"; gene_source "ensembl_havana"; gene_biotype "protein_coding"; transcript_name "si:ch211-266g18.9-201"; transcript_source "ensembl"; transcript_biotype "protein_coding"; exon_id "ENSDARE00000786918"; exon_version "1";	chr17	15632300	15632399
chr17	ensembl	CDS	15583713	15584134	gene_id "ENSDARG00000075905"; gene_version "5"; transcript_id "ENSDART00000110272"; transcript_version "4"; exon_number "10"; gene_name "si:ch211-266g18.9"; gene_source "ensembl_havana"; gene_biotype "protein_coding"; transcript_name "si:ch211-266g18.9-201"; transcript_source "ensembl"; transcript_biotype "protein_coding"; protein_id "ENSDARP00000098645"; protein_version "3";	chr17	15632300	15632399
chr17	ensembl_havana	gene	15605572	15611744	gene_id "ENSDARG00000014805"; gene_version "8"; gene_name "fhl5"; gene_source "ensembl_havana"; gene_biotype "protein_coding";	chr17	15632300	15632399
chr17	ensembl_havana	transcript	15605572	15611744	gene_id "ENSDARG00000014805"; gene_version "8"; transcript_id "ENSDART00000010496"; transcript_version "8"; gene_name "fhl5"; gene_source "ensembl_havana"; gene_biotype "protein_coding"; transcript_name "fhl5-201"; transcript_source "ensembl_havana"; transcript_biotype "protein_coding";	chr17	15632300	15632399
chr17	ensembl_havana	exon	15611639	15611744	gene_id "ENSDARG00000014805"; gene_version "8"; transcript_id "ENSDART00000010496"; transcript_version "8"; exon_number "1"; gene_name "fhl5"; gene_source "ensembl_havana"; gene_biotype "protein_coding"; transcript_name "fhl5-201"; transcript_source "ensembl_havana"; transcript_biotype "protein_coding"; exon_id "ENSDARE00000760323"; exon_version "2";	chr17	15632300	15632399
chr17	ensembl_havana	exon	15611313	15611471	gene_id "ENSDARG00000014805"; gene_version "8"; transcript_id "ENSDART00000010496"; transcript_version "8"; exon_number "2"; gene_name "fhl5"; gene_source "ensembl_havana"; gene_biotype "protein_coding"; transcript_name "fhl5-201"; transcript_source "ensembl_havana"; transcript_biotype "protein_coding"; exon_id "ENSDARE00000076020"; exon_version "2";	chr17	15632300	15632399
chr17	ensembl_havana	CDS	15611313	15611471	gene_id "ENSDARG00000014805"; gene_version "8"; transcript_id "ENSDART00000010496"; transcript_version "8"; exon_number "2"; gene_name "fhl5"; gene_source "ensembl_havana"; gene_biotype "protein_coding"; transcript_name "fhl5-201"; transcript_source "ensembl_havana"; transcript_biotype "protein_coding"; protein_id "ENSDARP00000014011"; protein_version "5";	chr17	15632300	15632399
chr17	ensembl_havana	start_codon	15611469	15611471	gene_id "ENSDARG00000014805"; gene_version "8"; transcript_id "ENSDART00000010496"; transcript_version "8"; exon_number "2"; gene_name "fhl5"; gene_source "ensembl_havana"; gene_biotype "protein_coding"; transcript_name "fhl5-201"; transcript_source "ensembl_havana"; transcript_biotype "protein_coding";	chr17	15632300	15632399
chr17	ensembl_havana	exon	15611021	15611195	gene_id "ENSDARG00000014805"; gene_version "8"; transcript_id "ENSDART00000010496"; transcript_version "8"; exon_number "3"; gene_name "fhl5"; gene_source "ensembl_havana"; gene_biotype "protein_coding"; transcript_name "fhl5-201"; transcript_source "ensembl_havana"; transcript_biotype "protein_coding"; exon_id "ENSDARE00000061948"; exon_version "3";	chr17	15632300	15632399
chr17	ensembl_havana	CDS	15611021	15611195	gene_id "ENSDARG00000014805"; gene_version "8"; transcript_id "ENSDART00000010496"; transcript_version "8"; exon_number "3"; gene_name "fhl5"; gene_source "ensembl_havana"; gene_biotype "protein_coding"; transcript_name "fhl5-201"; transcript_source "ensembl_havana"; transcript_biotype "protein_coding"; protein_id "ENSDARP00000014011"; protein_version "5";	chr17	15632300	15632399
chr17	ensembl_havana	exon	15609588	15609757	gene_id "ENSDARG00000014805"; gene_version "8"; transcript_id "ENSDART00000010496"; transcript_version "8"; exon_number "4"; gene_name "fhl5"; gene_source "ensembl_havana"; gene_biotype "protein_coding"; transcript_name "fhl5-201"; transcript_source "ensembl_havana"; transcript_biotype "protein_coding"; exon_id "ENSDARE00000154142"; exon_version "3";	chr17	15632300	15632399
chr17	ensembl_havana	CDS	15609588	15609757	gene_id "ENSDARG00000014805"; gene_version "8"; transcript_id "ENSDART00000010496"; transcript_version "8"; exon_number "4"; gene_name "fhl5"; gene_source "ensembl_havana"; gene_biotype "protein_coding"; transcript_name "fhl5-201"; transcript_source "ensembl_havana"; transcript_biotype "protein_coding"; protein_id "ENSDARP00000014011"; protein_version "5";	chr17	15632300	15632399
chr17	ensembl_havana	exon	15606148	15606334	gene_id "ENSDARG00000014805"; gene_version "8"; transcript_id "ENSDART00000010496"; transcript_version "8"; exon_number "5"; gene_name "fhl5"; gene_source "ensembl_havana"; gene_biotype "protein_coding"; transcript_name "fhl5-201"; transcript_source "ensembl_havana"; transcript_biotype "protein_coding"; exon_id "ENSDARE00000160849"; exon_version "1";	chr17	15632300	15632399
chr17	ensembl_havana	CDS	15606148	15606334	gene_id "ENSDARG00000014805"; gene_version "8"; transcript_id "ENSDART00000010496"; transcript_version "8"; exon_number "5"; gene_name "fhl5"; gene_source "ensembl_havana"; gene_biotype "protein_coding"; transcript_name "fhl5-201"; transcript_source "ensembl_havana"; transcript_biotype "protein_coding"; protein_id "ENSDARP00000014011"; protein_version "5";	chr17	15632300	15632399
chr17	ensembl_havana	exon	15605572	15606029	gene_id "ENSDARG00000014805"; gene_version "8"; transcript_id "ENSDART00000010496"; transcript_version "8"; exon_number "6"; gene_name "fhl5"; gene_source "ensembl_havana"; gene_biotype "protein_coding"; transcript_name "fhl5-201"; transcript_source "ensembl_havana"; transcript_biotype "protein_coding"; exon_id "ENSDARE00000582524"; exon_version "3";	chr17	15632300	15632399
chr17	ensembl_havana	CDS	15605881	15606029	gene_id "ENSDARG00000014805"; gene_version "8"; transcript_id "ENSDART00000010496"; transcript_version "8"; exon_number "6"; gene_name "fhl5"; gene_source "ensembl_havana"; gene_biotype "protein_coding"; transcript_name "fhl5-201"; transcript_source "ensembl_havana"; transcript_biotype "protein_coding"; protein_id "ENSDARP00000014011"; protein_version "5";	chr17	15632300	15632399
chr17	ensembl_havana	stop_codon	15605878	15605880	gene_id "ENSDARG00000014805"; gene_version "8"; transcript_id "ENSDART00000010496"; transcript_version "8"; exon_number "6"; gene_name "fhl5"; gene_source "ensembl_havana"; gene_biotype "protein_coding"; transcript_name "fhl5-201"; transcript_source "ensembl_havana"; transcript_biotype "protein_coding";	chr17	15632300	15632399
chr17	ensembl_havana	five_prime_utr	15611639	15611744	gene_id "ENSDARG00000014805"; gene_version "8"; transcript_id "ENSDART00000010496"; transcript_version "8"; gene_name "fhl5"; gene_source "ensembl_havana"; gene_biotype "protein_coding"; transcript_name "fhl5-201"; transcript_source "ensembl_havana"; transcript_biotype "protein_coding";	chr17	15632300	15632399
chr17	ensembl_havana	three_prime_utr	15605572	15605877	gene_id "ENSDARG00000014805"; gene_version "8"; transcript_id "ENSDART00000010496"; transcript_version "8"; gene_name "fhl5"; gene_source "ensembl_havana"; gene_biotype "protein_coding"; transcript_name "fhl5-201"; transcript_source "ensembl_havana"; transcript_biotype "protein_coding";	chr17	15632300	15632399
chr17	ensembl_havana	gene	15631619	15657029	gene_id "ENSDARG00000016460"; gene_version "6"; gene_name "fut9a"; gene_source "ensembl_havana"; gene_biotype "protein_coding";	chr17	15632300	15632399
chr17	ensembl_havana	gene	15631619	15657029	gene_id "ENSDARG00000016460"; gene_version "6"; gene_name "fut9a"; gene_source "ensembl_havana"; gene_biotype "protein_coding";	chr17	15667255	15667354
chr17	havana	transcript	15631619	15657029	gene_id "ENSDARG00000016460"; gene_version "6"; transcript_id "ENSDART00000153925"; transcript_version "2"; gene_name "fut9a"; gene_source "ensembl_havana"; gene_biotype "protein_coding"; transcript_name "fut9a-202"; transcript_source "havana"; transcript_biotype "protein_coding";	chr17	15632300	15632399
chr17	havana	transcript	15631619	15657029	gene_id "ENSDARG00000016460"; gene_version "6"; transcript_id "ENSDART00000153925"; transcript_version "2"; gene_name "fut9a"; gene_source "ensembl_havana"; gene_biotype "protein_coding"; transcript_name "fut9a-202"; transcript_source "havana"; transcript_biotype "protein_coding";	chr17	15667255	15667354
chr17	havana	exon	15656558	15657029	gene_id "ENSDARG00000016460"; gene_version "6"; transcript_id "ENSDART00000153925"; transcript_version "2"; exon_number "1"; gene_name "fut9a"; gene_source "ensembl_havana"; gene_biotype "protein_coding"; transcript_name "fut9a-202"; transcript_source "havana"; transcript_biotype "protein_coding"; exon_id "ENSDARE00001137755"; exon_version "1";	chr17	15632300	15632399
chr17	havana	exon	15656558	15657029	gene_id "ENSDARG00000016460"; gene_version "6"; transcript_id "ENSDART00000153925"; transcript_version "2"; exon_number "1"; gene_name "fut9a"; gene_source "ensembl_havana"; gene_biotype "protein_coding"; transcript_name "fut9a-202"; transcript_source "havana"; transcript_biotype "protein_coding"; exon_id "ENSDARE00001137755"; exon_version "1";	chr17	15667255	15667354
chr17	havana	exon	15644972	15645051	gene_id "ENSDARG00000016460"; gene_version "6"; transcript_id "ENSDART00000153925"; transcript_version "2"; exon_number "2"; gene_name "fut9a"; gene_source "ensembl_havana"; gene_biotype "protein_coding"; transcript_name "fut9a-202"; transcript_source "havana"; transcript_biotype "protein_coding"; exon_id "ENSDARE00001145996"; exon_version "1";	chr17	15632300	15632399
chr17	havana	exon	15644972	15645051	gene_id "ENSDARG00000016460"; gene_version "6"; transcript_id "ENSDART00000153925"; transcript_version "2"; exon_number "2"; gene_name "fut9a"; gene_source "ensembl_havana"; gene_biotype "protein_coding"; transcript_name "fut9a-202"; transcript_source "havana"; transcript_biotype "protein_coding"; exon_id "ENSDARE00001145996"; exon_version "1";	chr17	15667255	15667354
chr17	havana	exon	15631619	15640446	gene_id "ENSDARG00000016460"; gene_version "6"; transcript_id "ENSDART00000153925"; transcript_version "2"; exon_number "3"; gene_name "fut9a"; gene_source "ensembl_havana"; gene_biotype "protein_coding"; transcript_name "fut9a-202"; transcript_source "havana"; transcript_biotype "protein_coding"; exon_id "ENSDARE00001138179"; exon_version "1";	chr17	15632300	15632399
chr17	havana	exon	15631619	15640446	gene_id "ENSDARG00000016460"; gene_version "6"; transcript_id "ENSDART00000153925"; transcript_version "2"; exon_number "3"; gene_name "fut9a"; gene_source "ensembl_havana"; gene_biotype "protein_coding"; transcript_name "fut9a-202"; transcript_source "havana"; transcript_biotype "protein_coding"; exon_id "ENSDARE00001138179"; exon_version "1";	chr17	15667255	15667354
chr17	havana	CDS	15639362	15640438	gene_id "ENSDARG00000016460"; gene_version "6"; transcript_id "ENSDART00000153925"; transcript_version "2"; exon_number "3"; gene_name "fut9a"; gene_source "ensembl_havana"; gene_biotype "protein_coding"; transcript_name "fut9a-202"; transcript_source "havana"; transcript_biotype "protein_coding"; protein_id "ENSDARP00000128503"; protein_version "1";	chr17	15632300	15632399
chr17	havana	CDS	15639362	15640438	gene_id "ENSDARG00000016460"; gene_version "6"; transcript_id "ENSDART00000153925"; transcript_version "2"; exon_number "3"; gene_name "fut9a"; gene_source "ensembl_havana"; gene_biotype "protein_coding"; transcript_name "fut9a-202"; transcript_source "havana"; transcript_biotype "protein_coding"; protein_id "ENSDARP00000128503"; protein_version "1";	chr17	15667255	15667354
chr17	havana	start_codon	15640436	15640438	gene_id "ENSDARG00000016460"; gene_version "6"; transcript_id "ENSDART00000153925"; transcript_version "2"; exon_number "3"; gene_name "fut9a"; gene_source "ensembl_havana"; gene_biotype "protein_coding"; transcript_name "fut9a-202"; transcript_source "havana"; transcript_biotype "protein_coding";	chr17	15632300	15632399
chr17	havana	start_codon	15640436	15640438	gene_id "ENSDARG00000016460"; gene_version "6"; transcript_id "ENSDART00000153925"; transcript_version "2"; exon_number "3"; gene_name "fut9a"; gene_source "ensembl_havana"; gene_biotype "protein_coding"; transcript_name "fut9a-202"; transcript_source "havana"; transcript_biotype "protein_coding";	chr17	15667255	15667354
chr17	havana	stop_codon	15639359	15639361	gene_id "ENSDARG00000016460"; gene_version "6"; transcript_id "ENSDART00000153925"; transcript_version "2"; exon_number "3"; gene_name "fut9a"; gene_source "ensembl_havana"; gene_biotype "protein_coding"; transcript_name "fut9a-202"; transcript_source "havana"; transcript_biotype "protein_coding";	chr17	15632300	15632399
chr17	havana	stop_codon	15639359	15639361	gene_id "ENSDARG00000016460"; gene_version "6"; transcript_id "ENSDART00000153925"; transcript_version "2"; exon_number "3"; gene_name "fut9a"; gene_source "ensembl_havana"; gene_biotype "protein_coding"; transcript_name "fut9a-202"; transcript_source "havana"; transcript_biotype "protein_coding";	chr17	15667255	15667354
chr17	havana	five_prime_utr	15656558	15657029	gene_id "ENSDARG00000016460"; gene_version "6"; transcript_id "ENSDART00000153925"; transcript_version "2"; gene_name "fut9a"; gene_source "ensembl_havana"; gene_biotype "protein_coding"; transcript_name "fut9a-202"; transcript_source "havana"; transcript_biotype "protein_coding";	chr17	15632300	15632399
chr17	havana	five_prime_utr	15656558	15657029	gene_id "ENSDARG00000016460"; gene_version "6"; transcript_id "ENSDART00000153925"; transcript_version "2"; gene_name "fut9a"; gene_source "ensembl_havana"; gene_biotype "protein_coding"; transcript_name "fut9a-202"; transcript_source "havana"; transcript_biotype "protein_coding";	chr17	15667255	15667354
chr17	havana	five_prime_utr	15644972	15645051	gene_id "ENSDARG00000016460"; gene_version "6"; transcript_id "ENSDART00000153925"; transcript_version "2"; gene_name "fut9a"; gene_source "ensembl_havana"; gene_biotype "protein_coding"; transcript_name "fut9a-202"; transcript_source "havana"; transcript_biotype "protein_coding";	chr17	15632300	15632399
chr17	havana	five_prime_utr	15644972	15645051	gene_id "ENSDARG00000016460"; gene_version "6"; transcript_id "ENSDART00000153925"; transcript_version "2"; gene_name "fut9a"; gene_source "ensembl_havana"; gene_biotype "protein_coding"; transcript_name "fut9a-202"; transcript_source "havana"; transcript_biotype "protein_coding";	chr17	15667255	15667354
chr17	havana	five_prime_utr	15640439	15640446	gene_id "ENSDARG00000016460"; gene_version "6"; transcript_id "ENSDART00000153925"; transcript_version "2"; gene_name "fut9a"; gene_source "ensembl_havana"; gene_biotype "protein_coding"; transcript_name "fut9a-202"; transcript_source "havana"; transcript_biotype "protein_coding";	chr17	15632300	15632399
chr17	havana	five_prime_utr	15640439	15640446	gene_id "ENSDARG00000016460"; gene_version "6"; transcript_id "ENSDART00000153925"; transcript_version "2"; gene_name "fut9a"; gene_source "ensembl_havana"; gene_biotype "protein_coding"; transcript_name "fut9a-202"; transcript_source "havana"; transcript_biotype "protein_coding";	chr17	15667255	15667354
chr17	havana	three_prime_utr	15631619	15639358	gene_id "ENSDARG00000016460"; gene_version "6"; transcript_id "ENSDART00000153925"; transcript_version "2"; gene_name "fut9a"; gene_source "ensembl_havana"; gene_biotype "protein_coding"; transcript_name "fut9a-202"; transcript_source "havana"; transcript_biotype "protein_coding";	chr17	15632300	15632399
chr17	havana	three_prime_utr	15631619	15639358	gene_id "ENSDARG00000016460"; gene_version "6"; transcript_id "ENSDART00000153925"; transcript_version "2"; gene_name "fut9a"; gene_source "ensembl_havana"; gene_biotype "protein_coding"; transcript_name "fut9a-202"; transcript_source "havana"; transcript_biotype "protein_coding";	chr17	15667255	15667354
chr17	ensembl	transcript	15639339	15640467	gene_id "ENSDARG00000016460"; gene_version "6"; transcript_id "ENSDART00000014210"; transcript_version "5"; gene_name "fut9a"; gene_source "ensembl_havana"; gene_biotype "protein_coding"; transcript_name "fut9a-201"; transcript_source "ensembl"; transcript_biotype "protein_coding";	chr17	15632300	15632399
chr17	ensembl	transcript	15639339	15640467	gene_id "ENSDARG00000016460"; gene_version "6"; transcript_id "ENSDART00000014210"; transcript_version "5"; gene_name "fut9a"; gene_source "ensembl_havana"; gene_biotype "protein_coding"; transcript_name "fut9a-201"; transcript_source "ensembl"; transcript_biotype "protein_coding";	chr17	15667255	15667354
chr17	ensembl	exon	15639339	15640467	gene_id "ENSDARG00000016460"; gene_version "6"; transcript_id "ENSDART00000014210"; transcript_version "5"; exon_number "1"; gene_name "fut9a"; gene_source "ensembl_havana"; gene_biotype "protein_coding"; transcript_name "fut9a-201"; transcript_source "ensembl"; transcript_biotype "protein_coding"; exon_id "ENSDARE00000116971"; exon_version "4";	chr17	15632300	15632399
chr17	ensembl	exon	15639339	15640467	gene_id "ENSDARG00000016460"; gene_version "6"; transcript_id "ENSDART00000014210"; transcript_version "5"; exon_number "1"; gene_name "fut9a"; gene_source "ensembl_havana"; gene_biotype "protein_coding"; transcript_name "fut9a-201"; transcript_source "ensembl"; transcript_biotype "protein_coding"; exon_id "ENSDARE00000116971"; exon_version "4";	chr17	15667255	15667354
chr17	ensembl	CDS	15639362	15640438	gene_id "ENSDARG00000016460"; gene_version "6"; transcript_id "ENSDART00000014210"; transcript_version "5"; exon_number "1"; gene_name "fut9a"; gene_source "ensembl_havana"; gene_biotype "protein_coding"; transcript_name "fut9a-201"; transcript_source "ensembl"; transcript_biotype "protein_coding"; protein_id "ENSDARP00000003520"; protein_version "4";	chr17	15632300	15632399
chr17	ensembl	CDS	15639362	15640438	gene_id "ENSDARG00000016460"; gene_version "6"; transcript_id "ENSDART00000014210"; transcript_version "5"; exon_number "1"; gene_name "fut9a"; gene_source "ensembl_havana"; gene_biotype "protein_coding"; transcript_name "fut9a-201"; transcript_source "ensembl"; transcript_biotype "protein_coding"; protein_id "ENSDARP00000003520"; protein_version "4";	chr17	15667255	15667354
chr17	ensembl	start_codon	15640436	15640438	gene_id "ENSDARG00000016460"; gene_version "6"; transcript_id "ENSDART00000014210"; transcript_version "5"; exon_number "1"; gene_name "fut9a"; gene_source "ensembl_havana"; gene_biotype "protein_coding"; transcript_name "fut9a-201"; transcript_source "ensembl"; transcript_biotype "protein_coding";	chr17	15632300	15632399
chr17	ensembl	start_codon	15640436	15640438	gene_id "ENSDARG00000016460"; gene_version "6"; transcript_id "ENSDART00000014210"; transcript_version "5"; exon_number "1"; gene_name "fut9a"; gene_source "ensembl_havana"; gene_biotype "protein_coding"; transcript_name "fut9a-201"; transcript_source "ensembl"; transcript_biotype "protein_coding";	chr17	15667255	15667354
chr17	ensembl	stop_codon	15639359	15639361	gene_id "ENSDARG00000016460"; gene_version "6"; transcript_id "ENSDART00000014210"; transcript_version "5"; exon_number "1"; gene_name "fut9a"; gene_source "ensembl_havana"; gene_biotype "protein_coding"; transcript_name "fut9a-201"; transcript_source "ensembl"; transcript_biotype "protein_coding";	chr17	15632300	15632399
chr17	ensembl	stop_codon	15639359	15639361	gene_id "ENSDARG00000016460"; gene_version "6"; transcript_id "ENSDART00000014210"; transcript_version "5"; exon_number "1"; gene_name "fut9a"; gene_source "ensembl_havana"; gene_biotype "protein_coding"; transcript_name "fut9a-201"; transcript_source "ensembl"; transcript_biotype "protein_coding";	chr17	15667255	15667354
chr17	ensembl	five_prime_utr	15640439	15640467	gene_id "ENSDARG00000016460"; gene_version "6"; transcript_id "ENSDART00000014210"; transcript_version "5"; gene_name "fut9a"; gene_source "ensembl_havana"; gene_biotype "protein_coding"; transcript_name "fut9a-201"; transcript_source "ensembl"; transcript_biotype "protein_coding";	chr17	15632300	15632399
chr17	ensembl	five_prime_utr	15640439	15640467	gene_id "ENSDARG00000016460"; gene_version "6"; transcript_id "ENSDART00000014210"; transcript_version "5"; gene_name "fut9a"; gene_source "ensembl_havana"; gene_biotype "protein_coding"; transcript_name "fut9a-201"; transcript_source "ensembl"; transcript_biotype "protein_coding";	chr17	15667255	15667354
chr17	ensembl	three_prime_utr	15639339	15639358	gene_id "ENSDARG00000016460"; gene_version "6"; transcript_id "ENSDART00000014210"; transcript_version "5"; gene_name "fut9a"; gene_source "ensembl_havana"; gene_biotype "protein_coding"; transcript_name "fut9a-201"; transcript_source "ensembl"; transcript_biotype "protein_coding";	chr17	15632300	15632399
chr17	ensembl	three_prime_utr	15639339	15639358	gene_id "ENSDARG00000016460"; gene_version "6"; transcript_id "ENSDART00000014210"; transcript_version "5"; gene_name "fut9a"; gene_source "ensembl_havana"; gene_biotype "protein_coding"; transcript_name "fut9a-201"; transcript_source "ensembl"; transcript_biotype "protein_coding";	chr17	15667255	15667354
chr17	ensembl_havana	gene	15658867	15667285	gene_id "ENSDARG00000001898"; gene_version "11"; gene_name "manea"; gene_source "ensembl_havana"; gene_biotype "protein_coding";	chr17	15632300	15632399
chr17	ensembl_havana	gene	15658867	15667285	gene_id "ENSDARG00000001898"; gene_version "11"; gene_name "manea"; gene_source "ensembl_havana"; gene_biotype "protein_coding";	chr17	15667255	15667354
chr17	ensembl_havana	transcript	15658867	15667208	gene_id "ENSDARG00000001898"; gene_version "11"; transcript_id "ENSDART00000132571"; transcript_version "3"; gene_name "manea"; gene_source "ensembl_havana"; gene_biotype "protein_coding"; transcript_name "manea-201"; transcript_source "ensembl_havana"; transcript_biotype "protein_coding";	chr17	15632300	15632399
chr17	ensembl_havana	transcript	15658867	15667208	gene_id "ENSDARG00000001898"; gene_version "11"; transcript_id "ENSDART00000132571"; transcript_version "3"; gene_name "manea"; gene_source "ensembl_havana"; gene_biotype "protein_coding"; transcript_name "manea-201"; transcript_source "ensembl_havana"; transcript_biotype "protein_coding";	chr17	15667255	15667354
chr17	ensembl_havana	exon	15667148	15667208	gene_id "ENSDARG00000001898"; gene_version "11"; transcript_id "ENSDART00000132571"; transcript_version "3"; exon_number "1"; gene_name "manea"; gene_source "ensembl_havana"; gene_biotype "protein_coding"; transcript_name "manea-201"; transcript_source "ensembl_havana"; transcript_biotype "protein_coding"; exon_id "ENSDARE00000035072"; exon_version "2";	chr17	15632300	15632399
chr17	ensembl_havana	exon	15667148	15667208	gene_id "ENSDARG00000001898"; gene_version "11"; transcript_id "ENSDART00000132571"; transcript_version "3"; exon_number "1"; gene_name "manea"; gene_source "ensembl_havana"; gene_biotype "protein_coding"; transcript_name "manea-201"; transcript_source "ensembl_havana"; transcript_biotype "protein_coding"; exon_id "ENSDARE00000035072"; exon_version "2";	chr17	15667255	15667354
chr17	ensembl_havana	exon	15663223	15663802	gene_id "ENSDARG00000001898"; gene_version "11"; transcript_id "ENSDART00000132571"; transcript_version "3"; exon_number "2"; gene_name "manea"; gene_source "ensembl_havana"; gene_biotype "protein_coding"; transcript_name "manea-201"; transcript_source "ensembl_havana"; transcript_biotype "protein_coding"; exon_id "ENSDARE00000080509"; exon_version "3";	chr17	15632300	15632399
chr17	ensembl_havana	exon	15663223	15663802	gene_id "ENSDARG00000001898"; gene_version "11"; transcript_id "ENSDART00000132571"; transcript_version "3"; exon_number "2"; gene_name "manea"; gene_source "ensembl_havana"; gene_biotype "protein_coding"; transcript_name "manea-201"; transcript_source "ensembl_havana"; transcript_biotype "protein_coding"; exon_id "ENSDARE00000080509"; exon_version "3";	chr17	15667255	15667354
chr17	ensembl_havana	CDS	15663223	15663715	gene_id "ENSDARG00000001898"; gene_version "11"; transcript_id "ENSDART00000132571"; transcript_version "3"; exon_number "2"; gene_name "manea"; gene_source "ensembl_havana"; gene_biotype "protein_coding"; transcript_name "manea-201"; transcript_source "ensembl_havana"; transcript_biotype "protein_coding"; protein_id "ENSDARP00000113249"; protein_version "1";	chr17	15632300	15632399
chr17	ensembl_havana	CDS	15663223	15663715	gene_id "ENSDARG00000001898"; gene_version "11"; transcript_id "ENSDART00000132571"; transcript_version "3"; exon_number "2"; gene_name "manea"; gene_source "ensembl_havana"; gene_biotype "protein_coding"; transcript_name "manea-201"; transcript_source "ensembl_havana"; transcript_biotype "protein_coding"; protein_id "ENSDARP00000113249"; protein_version "1";	chr17	15667255	15667354
chr17	ensembl_havana	start_codon	15663713	15663715	gene_id "ENSDARG00000001898"; gene_version "11"; transcript_id "ENSDART00000132571"; transcript_version "3"; exon_number "2"; gene_name "manea"; gene_source "ensembl_havana"; gene_biotype "protein_coding"; transcript_name "manea-201"; transcript_source "ensembl_havana"; transcript_biotype "protein_coding";	chr17	15632300	15632399
chr17	ensembl_havana	start_codon	15663713	15663715	gene_id "ENSDARG00000001898"; gene_version "11"; transcript_id "ENSDART00000132571"; transcript_version "3"; exon_number "2"; gene_name "manea"; gene_source "ensembl_havana"; gene_biotype "protein_coding"; transcript_name "manea-201"; transcript_source "ensembl_havana"; transcript_biotype "protein_coding";	chr17	15667255	15667354
chr17	ensembl_havana	exon	15658867	15661499	gene_id "ENSDARG00000001898"; gene_version "11"; transcript_id "ENSDART00000132571"; transcript_version "3"; exon_number "3"; gene_name "manea"; gene_source "ensembl_havana"; gene_biotype "protein_coding"; transcript_name "manea-201"; transcript_source "ensembl_havana"; transcript_biotype "protein_coding"; exon_id "ENSDARE00001005915"; exon_version "1";	chr17	15632300	15632399
chr17	ensembl_havana	exon	15658867	15661499	gene_id "ENSDARG00000001898"; gene_version "11"; transcript_id "ENSDART00000132571"; transcript_version "3"; exon_number "3"; gene_name "manea"; gene_source "ensembl_havana"; gene_biotype "protein_coding"; transcript_name "manea-201"; transcript_source "ensembl_havana"; transcript_biotype "protein_coding"; exon_id "ENSDARE00001005915"; exon_version "1";	chr17	15667255	15667354
chr17	ensembl_havana	CDS	15661336	15661499	gene_id "ENSDARG00000001898"; gene_version "11"; transcript_id "ENSDART00000132571"; transcript_version "3"; exon_number "3"; gene_name "manea"; gene_source "ensembl_havana"; gene_biotype "protein_coding"; transcript_name "manea-201"; transcript_source "ensembl_havana"; transcript_biotype "protein_coding"; protein_id "ENSDARP00000113249"; protein_version "1";	chr17	15632300	15632399
chr17	ensembl_havana	CDS	15661336	15661499	gene_id "ENSDARG00000001898"; gene_version "11"; transcript_id "ENSDART00000132571"; transcript_version "3"; exon_number "3"; gene_name "manea"; gene_source "ensembl_havana"; gene_biotype "protein_coding"; transcript_name "manea-201"; transcript_source "ensembl_havana"; transcript_biotype "protein_coding"; protein_id "ENSDARP00000113249"; protein_version "1";	chr17	15667255	15667354
chr17	ensembl_havana	stop_codon	15661333	15661335	gene_id "ENSDARG00000001898"; gene_version "11"; transcript_id "ENSDART00000132571"; transcript_version "3"; exon_number "3"; gene_name "manea"; gene_source "ensembl_havana"; gene_biotype "protein_coding"; transcript_name "manea-201"; transcript_source "ensembl_havana"; transcript_biotype "protein_coding";	chr17	15632300	15632399
chr17	ensembl_havana	stop_codon	15661333	15661335	gene_id "ENSDARG00000001898"; gene_version "11"; transcript_id "ENSDART00000132571"; transcript_version "3"; exon_number "3"; gene_name "manea"; gene_source "ensembl_havana"; gene_biotype "protein_coding"; transcript_name "manea-201"; transcript_source "ensembl_havana"; transcript_biotype "protein_coding";	chr17	15667255	15667354
chr17	ensembl_havana	five_prime_utr	15667148	15667208	gene_id "ENSDARG00000001898"; gene_version "11"; transcript_id "ENSDART00000132571"; transcript_version "3"; gene_name "manea"; gene_source "ensembl_havana"; gene_biotype "protein_coding"; transcript_name "manea-201"; transcript_source "ensembl_havana"; transcript_biotype "protein_coding";	chr17	15632300	15632399
chr17	ensembl_havana	five_prime_utr	15667148	15667208	gene_id "ENSDARG00000001898"; gene_version "11"; transcript_id "ENSDART00000132571"; transcript_version "3"; gene_name "manea"; gene_source "ensembl_havana"; gene_biotype "protein_coding"; transcript_name "manea-201"; transcript_source "ensembl_havana"; transcript_biotype "protein_coding";	chr17	15667255	15667354
chr17	ensembl_havana	five_prime_utr	15663716	15663802	gene_id "ENSDARG00000001898"; gene_version "11"; transcript_id "ENSDART00000132571"; transcript_version "3"; gene_name "manea"; gene_source "ensembl_havana"; gene_biotype "protein_coding"; transcript_name "manea-201"; transcript_source "ensembl_havana"; transcript_biotype "protein_coding";	chr17	15632300	15632399
chr17	ensembl_havana	five_prime_utr	15663716	15663802	gene_id "ENSDARG00000001898"; gene_version "11"; transcript_id "ENSDART00000132571"; transcript_version "3"; gene_name "manea"; gene_source "ensembl_havana"; gene_biotype "protein_coding"; transcript_name "manea-201"; transcript_source "ensembl_havana"; transcript_biotype "protein_coding";	chr17	15667255	15667354
chr17	ensembl_havana	three_prime_utr	15658867	15661332	gene_id "ENSDARG00000001898"; gene_version "11"; transcript_id "ENSDART00000132571"; transcript_version "3"; gene_name "manea"; gene_source "ensembl_havana"; gene_biotype "protein_coding"; transcript_name "manea-201"; transcript_source "ensembl_havana"; transcript_biotype "protein_coding";	chr17	15632300	15632399
chr17	ensembl_havana	three_prime_utr	15658867	15661332	gene_id "ENSDARG00000001898"; gene_version "11"; transcript_id "ENSDART00000132571"; transcript_version "3"; gene_name "manea"; gene_source "ensembl_havana"; gene_biotype "protein_coding"; transcript_name "manea-201"; transcript_source "ensembl_havana"; transcript_biotype "protein_coding";	chr17	15667255	15667354
chr17	ensembl_havana	transcript	15659180	15667198	gene_id "ENSDARG00000001898"; gene_version "11"; transcript_id "ENSDART00000142972"; transcript_version "2"; gene_name "manea"; gene_source "ensembl_havana"; gene_biotype "protein_coding"; transcript_name "manea-202"; transcript_source "ensembl_havana"; transcript_biotype "protein_coding";	chr17	15632300	15632399
chr17	ensembl_havana	transcript	15659180	15667198	gene_id "ENSDARG00000001898"; gene_version "11"; transcript_id "ENSDART00000142972"; transcript_version "2"; gene_name "manea"; gene_source "ensembl_havana"; gene_biotype "protein_coding"; transcript_name "manea-202"; transcript_source "ensembl_havana"; transcript_biotype "protein_coding";	chr17	15667255	15667354
chr17	ensembl_havana	exon	15667148	15667198	gene_id "ENSDARG00000001898"; gene_version "11"; transcript_id "ENSDART00000142972"; transcript_version "2"; exon_number "1"; gene_name "manea"; gene_source "ensembl_havana"; gene_biotype "protein_coding"; transcript_name "manea-202"; transcript_source "ensembl_havana"; transcript_biotype "protein_coding"; exon_id "ENSDARE00001032127"; exon_version "1";	chr17	15632300	15632399
chr17	ensembl_havana	exon	15667148	15667198	gene_id "ENSDARG00000001898"; gene_version "11"; transcript_id "ENSDART00000142972"; transcript_version "2"; exon_number "1"; gene_name "manea"; gene_source "ensembl_havana"; gene_biotype "protein_coding"; transcript_name "manea-202"; transcript_source "ensembl_havana"; transcript_biotype "protein_coding"; exon_id "ENSDARE00001032127"; exon_version "1";	chr17	15667255	15667354
chr17	ensembl_havana	exon	15665771	15665809	gene_id "ENSDARG00000001898"; gene_version "11"; transcript_id "ENSDART00000142972"; transcript_version "2"; exon_number "2"; gene_name "manea"; gene_source "ensembl_havana"; gene_biotype "protein_coding"; transcript_name "manea-202"; transcript_source "ensembl_havana"; transcript_biotype "protein_coding"; exon_id "ENSDARE00001033271"; exon_version "1";	chr17	15632300	15632399
chr17	ensembl_havana	exon	15665771	15665809	gene_id "ENSDARG00000001898"; gene_version "11"; transcript_id "ENSDART00000142972"; transcript_version "2"; exon_number "2"; gene_name "manea"; gene_source "ensembl_havana"; gene_biotype "protein_coding"; transcript_name "manea-202"; transcript_source "ensembl_havana"; transcript_biotype "protein_coding"; exon_id "ENSDARE00001033271"; exon_version "1";	chr17	15667255	15667354
chr17	ensembl_havana	exon	15663223	15663802	gene_id "ENSDARG00000001898"; gene_version "11"; transcript_id "ENSDART00000142972"; transcript_version "2"; exon_number "3"; gene_name "manea"; gene_source "ensembl_havana"; gene_biotype "protein_coding"; transcript_name "manea-202"; transcript_source "ensembl_havana"; transcript_biotype "protein_coding"; exon_id "ENSDARE00000080509"; exon_version "3";	chr17	15632300	15632399
chr17	ensembl_havana	exon	15663223	15663802	gene_id "ENSDARG00000001898"; gene_version "11"; transcript_id "ENSDART00000142972"; transcript_version "2"; exon_number "3"; gene_name "manea"; gene_source "ensembl_havana"; gene_biotype "protein_coding"; transcript_name "manea-202"; transcript_source "ensembl_havana"; transcript_biotype "protein_coding"; exon_id "ENSDARE00000080509"; exon_version "3";	chr17	15667255	15667354
chr17	ensembl_havana	CDS	15663223	15663715	gene_id "ENSDARG00000001898"; gene_version "11"; transcript_id "ENSDART00000142972"; transcript_version "2"; exon_number "3"; gene_name "manea"; gene_source "ensembl_havana"; gene_biotype "protein_coding"; transcript_name "manea-202"; transcript_source "ensembl_havana"; transcript_biotype "protein_coding"; protein_id "ENSDARP00000118543"; protein_version "1";	chr17	15632300	15632399
chr17	ensembl_havana	CDS	15663223	15663715	gene_id "ENSDARG00000001898"; gene_version "11"; transcript_id "ENSDART00000142972"; transcript_version "2"; exon_number "3"; gene_name "manea"; gene_source "ensembl_havana"; gene_biotype "protein_coding"; transcript_name "manea-202"; transcript_source "ensembl_havana"; transcript_biotype "protein_coding"; protein_id "ENSDARP00000118543"; protein_version "1";	chr17	15667255	15667354
chr17	ensembl_havana	start_codon	15663713	15663715	gene_id "ENSDARG00000001898"; gene_version "11"; transcript_id "ENSDART00000142972"; transcript_version "2"; exon_number "3"; gene_name "manea"; gene_source "ensembl_havana"; gene_biotype "protein_coding"; transcript_name "manea-202"; transcript_source "ensembl_havana"; transcript_biotype "protein_coding";	chr17	15632300	15632399
chr17	ensembl_havana	start_codon	15663713	15663715	gene_id "ENSDARG00000001898"; gene_version "11"; transcript_id "ENSDART00000142972"; transcript_version "2"; exon_number "3"; gene_name "manea"; gene_source "ensembl_havana"; gene_biotype "protein_coding"; transcript_name "manea-202"; transcript_source "ensembl_havana"; transcript_biotype "protein_coding";	chr17	15667255	15667354
chr17	ensembl_havana	exon	15661390	15661499	gene_id "ENSDARG00000001898"; gene_version "11"; transcript_id "ENSDART00000142972"; transcript_version "2"; exon_number "4"; gene_name "manea"; gene_source "ensembl_havana"; gene_biotype "protein_coding"; transcript_name "manea-202"; transcript_source "ensembl_havana"; transcript_biotype "protein_coding"; exon_id "ENSDARE00000984204"; exon_version "1";	chr17	15632300	15632399
chr17	ensembl_havana	exon	15661390	15661499	gene_id "ENSDARG00000001898"; gene_version "11"; transcript_id "ENSDART00000142972"; transcript_version "2"; exon_number "4"; gene_name "manea"; gene_source "ensembl_havana"; gene_biotype "protein_coding"; transcript_name "manea-202"; transcript_source "ensembl_havana"; transcript_biotype "protein_coding"; exon_id "ENSDARE00000984204"; exon_version "1";	chr17	15667255	15667354
chr17	ensembl_havana	CDS	15661390	15661499	gene_id "ENSDARG00000001898"; gene_version "11"; transcript_id "ENSDART00000142972"; transcript_version "2"; exon_number "4"; gene_name "manea"; gene_source "ensembl_havana"; gene_biotype "protein_coding"; transcript_name "manea-202"; transcript_source "ensembl_havana"; transcript_biotype "protein_coding"; protein_id "ENSDARP00000118543"; protein_version "1";	chr17	15632300	15632399
chr17	ensembl_havana	CDS	15661390	15661499	gene_id "ENSDARG00000001898"; gene_version "11"; transcript_id "ENSDART00000142972"; transcript_version "2"; exon_number "4"; gene_name "manea"; gene_source "ensembl_havana"; gene_biotype "protein_coding"; transcript_name "manea-202"; transcript_source "ensembl_havana"; transcript_biotype "protein_coding"; protein_id "ENSDARP00000118543"; protein_version "1";	chr17	15667255	15667354
chr17	ensembl_havana	exon	15660121	15660197	gene_id "ENSDARG00000001898"; gene_version "11"; transcript_id "ENSDART00000142972"; transcript_version "2"; exon_number "5"; gene_name "manea"; gene_source "ensembl_havana"; gene_biotype "protein_coding"; transcript_name "manea-202"; transcript_source "ensembl_havana"; transcript_biotype "protein_coding"; exon_id "ENSDARE00000950705"; exon_version "1";	chr17	15632300	15632399
chr17	ensembl_havana	exon	15660121	15660197	gene_id "ENSDARG00000001898"; gene_version "11"; transcript_id "ENSDART00000142972"; transcript_version "2"; exon_number "5"; gene_name "manea"; gene_source "ensembl_havana"; gene_biotype "protein_coding"; transcript_name "manea-202"; transcript_source "ensembl_havana"; transcript_biotype "protein_coding"; exon_id "ENSDARE00000950705"; exon_version "1";	chr17	15667255	15667354
chr17	ensembl_havana	CDS	15660121	15660197	gene_id "ENSDARG00000001898"; gene_version "11"; transcript_id "ENSDART00000142972"; transcript_version "2"; exon_number "5"; gene_name "manea"; gene_source "ensembl_havana"; gene_biotype "protein_coding"; transcript_name "manea-202"; transcript_source "ensembl_havana"; transcript_biotype "protein_coding"; protein_id "ENSDARP00000118543"; protein_version "1";	chr17	15632300	15632399
chr17	ensembl_havana	CDS	15660121	15660197	gene_id "ENSDARG00000001898"; gene_version "11"; transcript_id "ENSDART00000142972"; transcript_version "2"; exon_number "5"; gene_name "manea"; gene_source "ensembl_havana"; gene_biotype "protein_coding"; transcript_name "manea-202"; transcript_source "ensembl_havana"; transcript_biotype "protein_coding"; protein_id "ENSDARP00000118543"; protein_version "1";	chr17	15667255	15667354
chr17	ensembl_havana	exon	15659180	15659816	gene_id "ENSDARG00000001898"; gene_version "11"; transcript_id "ENSDART00000142972"; transcript_version "2"; exon_number "6"; gene_name "manea"; gene_source "ensembl_havana"; gene_biotype "protein_coding"; transcript_name "manea-202"; transcript_source "ensembl_havana"; transcript_biotype "protein_coding"; exon_id "ENSDARE00001114861"; exon_version "1";	chr17	15632300	15632399
chr17	ensembl_havana	exon	15659180	15659816	gene_id "ENSDARG00000001898"; gene_version "11"; transcript_id "ENSDART00000142972"; transcript_version "2"; exon_number "6"; gene_name "manea"; gene_source "ensembl_havana"; gene_biotype "protein_coding"; transcript_name "manea-202"; transcript_source "ensembl_havana"; transcript_biotype "protein_coding"; exon_id "ENSDARE00001114861"; exon_version "1";	chr17	15667255	15667354
chr17	ensembl_havana	CDS	15659183	15659816	gene_id "ENSDARG00000001898"; gene_version "11"; transcript_id "ENSDART00000142972"; transcript_version "2"; exon_number "6"; gene_name "manea"; gene_source "ensembl_havana"; gene_biotype "protein_coding"; transcript_name "manea-202"; transcript_source "ensembl_havana"; transcript_biotype "protein_coding"; protein_id "ENSDARP00000118543"; protein_version "1";	chr17	15632300	15632399
chr17	ensembl_havana	CDS	15659183	15659816	gene_id "ENSDARG00000001898"; gene_version "11"; transcript_id "ENSDART00000142972"; transcript_version "2"; exon_number "6"; gene_name "manea"; gene_source "ensembl_havana"; gene_biotype "protein_coding"; transcript_name "manea-202"; transcript_source "ensembl_havana"; transcript_biotype "protein_coding"; protein_id "ENSDARP00000118543"; protein_version "1";	chr17	15667255	15667354
chr17	ensembl_havana	stop_codon	15659180	15659182	gene_id "ENSDARG00000001898"; gene_version "11"; transcript_id "ENSDART00000142972"; transcript_version "2"; exon_number "6"; gene_name "manea"; gene_source "ensembl_havana"; gene_biotype "protein_coding"; transcript_name "manea-202"; transcript_source "ensembl_havana"; transcript_biotype "protein_coding";	chr17	15632300	15632399
chr17	ensembl_havana	stop_codon	15659180	15659182	gene_id "ENSDARG00000001898"; gene_version "11"; transcript_id "ENSDART00000142972"; transcript_version "2"; exon_number "6"; gene_name "manea"; gene_source "ensembl_havana"; gene_biotype "protein_coding"; transcript_name "manea-202"; transcript_source "ensembl_havana"; transcript_biotype "protein_coding";	chr17	15667255	15667354
chr17	ensembl_havana	five_prime_utr	15667148	15667198	gene_id "ENSDARG00000001898"; gene_version "11"; transcript_id "ENSDART00000142972"; transcript_version "2"; gene_name "manea"; gene_source "ensembl_havana"; gene_biotype "protein_coding"; transcript_name "manea-202"; transcript_source "ensembl_havana"; transcript_biotype "protein_coding";	chr17	15632300	15632399
chr17	ensembl_havana	five_prime_utr	15667148	15667198	gene_id "ENSDARG00000001898"; gene_version "11"; transcript_id "ENSDART00000142972"; transcript_version "2"; gene_name "manea"; gene_source "ensembl_havana"; gene_biotype "protein_coding"; transcript_name "manea-202"; transcript_source "ensembl_havana"; transcript_biotype "protein_coding";	chr17	15667255	15667354
chr17	ensembl_havana	five_prime_utr	15665771	15665809	gene_id "ENSDARG00000001898"; gene_version "11"; transcript_id "ENSDART00000142972"; transcript_version "2"; gene_name "manea"; gene_source "ensembl_havana"; gene_biotype "protein_coding"; transcript_name "manea-202"; transcript_source "ensembl_havana"; transcript_biotype "protein_coding";	chr17	15632300	15632399
chr17	ensembl_havana	five_prime_utr	15665771	15665809	gene_id "ENSDARG00000001898"; gene_version "11"; transcript_id "ENSDART00000142972"; transcript_version "2"; gene_name "manea"; gene_source "ensembl_havana"; gene_biotype "protein_coding"; transcript_name "manea-202"; transcript_source "ensembl_havana"; transcript_biotype "protein_coding";	chr17	15667255	15667354
chr17	ensembl_havana	five_prime_utr	15663716	15663802	gene_id "ENSDARG00000001898"; gene_version "11"; transcript_id "ENSDART00000142972"; transcript_version "2"; gene_name "manea"; gene_source "ensembl_havana"; gene_biotype "protein_coding"; transcript_name "manea-202"; transcript_source "ensembl_havana"; transcript_biotype "protein_coding";	chr17	15632300	15632399
chr17	ensembl_havana	five_prime_utr	15663716	15663802	gene_id "ENSDARG00000001898"; gene_version "11"; transcript_id "ENSDART00000142972"; transcript_version "2"; gene_name "manea"; gene_source "ensembl_havana"; gene_biotype "protein_coding"; transcript_name "manea-202"; transcript_source "ensembl_havana"; transcript_biotype "protein_coding";	chr17	15667255	15667354
chr17	ensembl	transcript	15659180	15667285	gene_id "ENSDARG00000001898"; gene_version "11"; transcript_id "ENSDART00000189936"; transcript_version "1"; gene_name "manea"; gene_source "ensembl_havana"; gene_biotype "protein_coding"; transcript_name "manea-203"; transcript_source "ensembl"; transcript_biotype "protein_coding";	chr17	15632300	15632399
chr17	ensembl	transcript	15659180	15667285	gene_id "ENSDARG00000001898"; gene_version "11"; transcript_id "ENSDART00000189936"; transcript_version "1"; gene_name "manea"; gene_source "ensembl_havana"; gene_biotype "protein_coding"; transcript_name "manea-203"; transcript_source "ensembl"; transcript_biotype "protein_coding";	chr17	15667255	15667354
chr17	ensembl	exon	15667148	15667285	gene_id "ENSDARG00000001898"; gene_version "11"; transcript_id "ENSDART00000189936"; transcript_version "1"; exon_number "1"; gene_name "manea"; gene_source "ensembl_havana"; gene_biotype "protein_coding"; transcript_name "manea-203"; transcript_source "ensembl"; transcript_biotype "protein_coding"; exon_id "ENSDARE00001307293"; exon_version "1";	chr17	15632300	15632399
chr17	ensembl	exon	15667148	15667285	gene_id "ENSDARG00000001898"; gene_version "11"; transcript_id "ENSDART00000189936"; transcript_version "1"; exon_number "1"; gene_name "manea"; gene_source "ensembl_havana"; gene_biotype "protein_coding"; transcript_name "manea-203"; transcript_source "ensembl"; transcript_biotype "protein_coding"; exon_id "ENSDARE00001307293"; exon_version "1";	chr17	15667255	15667354
chr17	ensembl	exon	15663223	15663802	gene_id "ENSDARG00000001898"; gene_version "11"; transcript_id "ENSDART00000189936"; transcript_version "1"; exon_number "2"; gene_name "manea"; gene_source "ensembl_havana"; gene_biotype "protein_coding"; transcript_name "manea-203"; transcript_source "ensembl"; transcript_biotype "protein_coding"; exon_id "ENSDARE00000080509"; exon_version "3";	chr17	15632300	15632399
chr17	ensembl	exon	15663223	15663802	gene_id "ENSDARG00000001898"; gene_version "11"; transcript_id "ENSDART00000189936"; transcript_version "1"; exon_number "2"; gene_name "manea"; gene_source "ensembl_havana"; gene_biotype "protein_coding"; transcript_name "manea-203"; transcript_source "ensembl"; transcript_biotype "protein_coding"; exon_id "ENSDARE00000080509"; exon_version "3";	chr17	15667255	15667354
chr17	ensembl	CDS	15663223	15663715	gene_id "ENSDARG00000001898"; gene_version "11"; transcript_id "ENSDART00000189936"; transcript_version "1"; exon_number "2"; gene_name "manea"; gene_source "ensembl_havana"; gene_biotype "protein_coding"; transcript_name "manea-203"; transcript_source "ensembl"; transcript_biotype "protein_coding"; protein_id "ENSDARP00000153463"; protein_version "1";	chr17	15632300	15632399
chr17	ensembl	CDS	15663223	15663715	gene_id "ENSDARG00000001898"; gene_version "11"; transcript_id "ENSDART00000189936"; transcript_version "1"; exon_number "2"; gene_name "manea"; gene_source "ensembl_havana"; gene_biotype "protein_coding"; transcript_name "manea-203"; transcript_source "ensembl"; transcript_biotype "protein_coding"; protein_id "ENSDARP00000153463"; protein_version "1";	chr17	15667255	15667354
chr17	ensembl	start_codon	15663713	15663715	gene_id "ENSDARG00000001898"; gene_version "11"; transcript_id "ENSDART00000189936"; transcript_version "1"; exon_number "2"; gene_name "manea"; gene_source "ensembl_havana"; gene_biotype "protein_coding"; transcript_name "manea-203"; transcript_source "ensembl"; transcript_biotype "protein_coding";	chr17	15632300	15632399
chr17	ensembl	start_codon	15663713	15663715	gene_id "ENSDARG00000001898"; gene_version "11"; transcript_id "ENSDART00000189936"; transcript_version "1"; exon_number "2"; gene_name "manea"; gene_source "ensembl_havana"; gene_biotype "protein_coding"; transcript_name "manea-203"; transcript_source "ensembl"; transcript_biotype "protein_coding";	chr17	15667255	15667354
chr17	ensembl	exon	15661390	15661499	gene_id "ENSDARG00000001898"; gene_version "11"; transcript_id "ENSDART00000189936"; transcript_version "1"; exon_number "3"; gene_name "manea"; gene_source "ensembl_havana"; gene_biotype "protein_coding"; transcript_name "manea-203"; transcript_source "ensembl"; transcript_biotype "protein_coding"; exon_id "ENSDARE00000984204"; exon_version "1";	chr17	15632300	15632399
chr17	ensembl	exon	15661390	15661499	gene_id "ENSDARG00000001898"; gene_version "11"; transcript_id "ENSDART00000189936"; transcript_version "1"; exon_number "3"; gene_name "manea"; gene_source "ensembl_havana"; gene_biotype "protein_coding"; transcript_name "manea-203"; transcript_source "ensembl"; transcript_biotype "protein_coding"; exon_id "ENSDARE00000984204"; exon_version "1";	chr17	15667255	15667354
chr17	ensembl	CDS	15661390	15661499	gene_id "ENSDARG00000001898"; gene_version "11"; transcript_id "ENSDART00000189936"; transcript_version "1"; exon_number "3"; gene_name "manea"; gene_source "ensembl_havana"; gene_biotype "protein_coding"; transcript_name "manea-203"; transcript_source "ensembl"; transcript_biotype "protein_coding"; protein_id "ENSDARP00000153463"; protein_version "1";	chr17	15632300	15632399
chr17	ensembl	CDS	15661390	15661499	gene_id "ENSDARG00000001898"; gene_version "11"; transcript_id "ENSDART00000189936"; transcript_version "1"; exon_number "3"; gene_name "manea"; gene_source "ensembl_havana"; gene_biotype "protein_coding"; transcript_name "manea-203"; transcript_source "ensembl"; transcript_biotype "protein_coding"; protein_id "ENSDARP00000153463"; protein_version "1";	chr17	15667255	15667354
chr17	ensembl	exon	15660121	15660197	gene_id "ENSDARG00000001898"; gene_version "11"; transcript_id "ENSDART00000189936"; transcript_version "1"; exon_number "4"; gene_name "manea"; gene_source "ensembl_havana"; gene_biotype "protein_coding"; transcript_name "manea-203"; transcript_source "ensembl"; transcript_biotype "protein_coding"; exon_id "ENSDARE00000950705"; exon_version "1";	chr17	15632300	15632399
chr17	ensembl	exon	15660121	15660197	gene_id "ENSDARG00000001898"; gene_version "11"; transcript_id "ENSDART00000189936"; transcript_version "1"; exon_number "4"; gene_name "manea"; gene_source "ensembl_havana"; gene_biotype "protein_coding"; transcript_name "manea-203"; transcript_source "ensembl"; transcript_biotype "protein_coding"; exon_id "ENSDARE00000950705"; exon_version "1";	chr17	15667255	15667354
chr17	ensembl	CDS	15660121	15660197	gene_id "ENSDARG00000001898"; gene_version "11"; transcript_id "ENSDART00000189936"; transcript_version "1"; exon_number "4"; gene_name "manea"; gene_source "ensembl_havana"; gene_biotype "protein_coding"; transcript_name "manea-203"; transcript_source "ensembl"; transcript_biotype "protein_coding"; protein_id "ENSDARP00000153463"; protein_version "1";	chr17	15632300	15632399
chr17	ensembl	CDS	15660121	15660197	gene_id "ENSDARG00000001898"; gene_version "11"; transcript_id "ENSDART00000189936"; transcript_version "1"; exon_number "4"; gene_name "manea"; gene_source "ensembl_havana"; gene_biotype "protein_coding"; transcript_name "manea-203"; transcript_source "ensembl"; transcript_biotype "protein_coding"; protein_id "ENSDARP00000153463"; protein_version "1";	chr17	15667255	15667354
chr17	ensembl	exon	15659180	15659816	gene_id "ENSDARG00000001898"; gene_version "11"; transcript_id "ENSDART00000189936"; transcript_version "1"; exon_number "5"; gene_name "manea"; gene_source "ensembl_havana"; gene_biotype "protein_coding"; transcript_name "manea-203"; transcript_source "ensembl"; transcript_biotype "protein_coding"; exon_id "ENSDARE00001114861"; exon_version "1";	chr17	15632300	15632399
chr17	ensembl	exon	15659180	15659816	gene_id "ENSDARG00000001898"; gene_version "11"; transcript_id "ENSDART00000189936"; transcript_version "1"; exon_number "5"; gene_name "manea"; gene_source "ensembl_havana"; gene_biotype "protein_coding"; transcript_name "manea-203"; transcript_source "ensembl"; transcript_biotype "protein_coding"; exon_id "ENSDARE00001114861"; exon_version "1";	chr17	15667255	15667354
chr17	ensembl	CDS	15659183	15659816	gene_id "ENSDARG00000001898"; gene_version "11"; transcript_id "ENSDART00000189936"; transcript_version "1"; exon_number "5"; gene_name "manea"; gene_source "ensembl_havana"; gene_biotype "protein_coding"; transcript_name "manea-203"; transcript_source "ensembl"; transcript_biotype "protein_coding"; protein_id "ENSDARP00000153463"; protein_version "1";	chr17	15632300	15632399
chr17	ensembl	CDS	15659183	15659816	gene_id "ENSDARG00000001898"; gene_version "11"; transcript_id "ENSDART00000189936"; transcript_version "1"; exon_number "5"; gene_name "manea"; gene_source "ensembl_havana"; gene_biotype "protein_coding"; transcript_name "manea-203"; transcript_source "ensembl"; transcript_biotype "protein_coding"; protein_id "ENSDARP00000153463"; protein_version "1";	chr17	15667255	15667354
chr17	ensembl	stop_codon	15659180	15659182	gene_id "ENSDARG00000001898"; gene_version "11"; transcript_id "ENSDART00000189936"; transcript_version "1"; exon_number "5"; gene_name "manea"; gene_source "ensembl_havana"; gene_biotype "protein_coding"; transcript_name "manea-203"; transcript_source "ensembl"; transcript_biotype "protein_coding";	chr17	15632300	15632399
chr17	ensembl	stop_codon	15659180	15659182	gene_id "ENSDARG00000001898"; gene_version "11"; transcript_id "ENSDART00000189936"; transcript_version "1"; exon_number "5"; gene_name "manea"; gene_source "ensembl_havana"; gene_biotype "protein_coding"; transcript_name "manea-203"; transcript_source "ensembl"; transcript_biotype "protein_coding";	chr17	15667255	15667354
chr17	ensembl	five_prime_utr	15667148	15667285	gene_id "ENSDARG00000001898"; gene_version "11"; transcript_id "ENSDART00000189936"; transcript_version "1"; gene_name "manea"; gene_source "ensembl_havana"; gene_biotype "protein_coding"; transcript_name "manea-203"; transcript_source "ensembl"; transcript_biotype "protein_coding";	chr17	15632300	15632399
chr17	ensembl	five_prime_utr	15667148	15667285	gene_id "ENSDARG00000001898"; gene_version "11"; transcript_id "ENSDART00000189936"; transcript_version "1"; gene_name "manea"; gene_source "ensembl_havana"; gene_biotype "protein_coding"; transcript_name "manea-203"; transcript_source "ensembl"; transcript_biotype "protein_coding";	chr17	15667255	15667354
chr17	ensembl	five_prime_utr	15663716	15663802	gene_id "ENSDARG00000001898"; gene_version "11"; transcript_id "ENSDART00000189936"; transcript_version "1"; gene_name "manea"; gene_source "ensembl_havana"; gene_biotype "protein_coding"; transcript_name "manea-203"; transcript_source "ensembl"; transcript_biotype "protein_coding";	chr17	15632300	15632399
chr17	ensembl	five_prime_utr	15663716	15663802	gene_id "ENSDARG00000001898"; gene_version "11"; transcript_id "ENSDART00000189936"; transcript_version "1"; gene_name "manea"; gene_source "ensembl_havana"; gene_biotype "protein_coding"; transcript_name "manea-203"; transcript_source "ensembl"; transcript_biotype "protein_coding";	chr17	15667255	15667354
chr17	ensembl_havana	gene	15983247	16034453	gene_id "ENSDARG00000096867"; gene_version "3"; gene_name "clmn"; gene_source "ensembl_havana"; gene_biotype "protein_coding";	chr17	16017991	16018090
chr17	havana	transcript	15983247	16034453	gene_id "ENSDARG00000096867"; gene_version "3"; transcript_id "ENSDART00000154275"; transcript_version "3"; gene_name "clmn"; gene_source "ensembl_havana"; gene_biotype "protein_coding"; transcript_name "clmn-201"; transcript_source "havana"; transcript_biotype "protein_coding"; tag "cds_end_NF"; tag "mRNA_end_NF";	chr17	16017991	16018090
chr17	havana	exon	15983247	15983641	gene_id "ENSDARG00000096867"; gene_version "3"; transcript_id "ENSDART00000154275"; transcript_version "3"; exon_number "1"; gene_name "clmn"; gene_source "ensembl_havana"; gene_biotype "protein_coding"; transcript_name "clmn-201"; transcript_source "havana"; transcript_biotype "protein_coding"; exon_id "ENSDARE00001139575"; exon_version "1"; tag "cds_end_NF"; tag "mRNA_end_NF";	chr17	16017991	16018090
chr17	havana	CDS	15983557	15983641	gene_id "ENSDARG00000096867"; gene_version "3"; transcript_id "ENSDART00000154275"; transcript_version "3"; exon_number "1"; gene_name "clmn"; gene_source "ensembl_havana"; gene_biotype "protein_coding"; transcript_name "clmn-201"; transcript_source "havana"; transcript_biotype "protein_coding"; protein_id "ENSDARP00000127965"; protein_version "1"; tag "cds_end_NF"; tag "mRNA_end_NF";	chr17	16017991	16018090
chr17	havana	start_codon	15983557	15983559	gene_id "ENSDARG00000096867"; gene_version "3"; transcript_id "ENSDART00000154275"; transcript_version "3"; exon_number "1"; gene_name "clmn"; gene_source "ensembl_havana"; gene_biotype "protein_coding"; transcript_name "clmn-201"; transcript_source "havana"; transcript_biotype "protein_coding"; tag "cds_end_NF"; tag "mRNA_end_NF";	chr17	16017991	16018090
chr17	havana	exon	16015307	16015368	gene_id "ENSDARG00000096867"; gene_version "3"; transcript_id "ENSDART00000154275"; transcript_version "3"; exon_number "2"; gene_name "clmn"; gene_source "ensembl_havana"; gene_biotype "protein_coding"; transcript_name "clmn-201"; transcript_source "havana"; transcript_biotype "protein_coding"; exon_id "ENSDARE00001143980"; exon_version "1"; tag "cds_end_NF"; tag "mRNA_end_NF";	chr17	16017991	16018090
chr17	havana	CDS	16015307	16015368	gene_id "ENSDARG00000096867"; gene_version "3"; transcript_id "ENSDART00000154275"; transcript_version "3"; exon_number "2"; gene_name "clmn"; gene_source "ensembl_havana"; gene_biotype "protein_coding"; transcript_name "clmn-201"; transcript_source "havana"; transcript_biotype "protein_coding"; protein_id "ENSDARP00000127965"; protein_version "1"; tag "cds_end_NF"; tag "mRNA_end_NF";	chr17	16017991	16018090
chr17	havana	exon	16021427	16021522	gene_id "ENSDARG00000096867"; gene_version "3"; transcript_id "ENSDART00000154275"; transcript_version "3"; exon_number "3"; gene_name "clmn"; gene_source "ensembl_havana"; gene_biotype "protein_coding"; transcript_name "clmn-201"; transcript_source "havana"; transcript_biotype "protein_coding"; exon_id "ENSDARE00001144756"; exon_version "1"; tag "cds_end_NF"; tag "mRNA_end_NF";	chr17	16017991	16018090
chr17	havana	CDS	16021427	16021522	gene_id "ENSDARG00000096867"; gene_version "3"; transcript_id "ENSDART00000154275"; transcript_version "3"; exon_number "3"; gene_name "clmn"; gene_source "ensembl_havana"; gene_biotype "protein_coding"; transcript_name "clmn-201"; transcript_source "havana"; transcript_biotype "protein_coding"; protein_id "ENSDARP00000127965"; protein_version "1"; tag "cds_end_NF"; tag "mRNA_end_NF";	chr17	16017991	16018090
chr17	havana	exon	16021607	16021690	gene_id "ENSDARG00000096867"; gene_version "3"; transcript_id "ENSDART00000154275"; transcript_version "3"; exon_number "4"; gene_name "clmn"; gene_source "ensembl_havana"; gene_biotype "protein_coding"; transcript_name "clmn-201"; transcript_source "havana"; transcript_biotype "protein_coding"; exon_id "ENSDARE00001138538"; exon_version "1"; tag "cds_end_NF"; tag "mRNA_end_NF";	chr17	16017991	16018090
chr17	havana	CDS	16021607	16021690	gene_id "ENSDARG00000096867"; gene_version "3"; transcript_id "ENSDART00000154275"; transcript_version "3"; exon_number "4"; gene_name "clmn"; gene_source "ensembl_havana"; gene_biotype "protein_coding"; transcript_name "clmn-201"; transcript_source "havana"; transcript_biotype "protein_coding"; protein_id "ENSDARP00000127965"; protein_version "1"; tag "cds_end_NF"; tag "mRNA_end_NF";	chr17	16017991	16018090
chr17	havana	exon	16021772	16021864	gene_id "ENSDARG00000096867"; gene_version "3"; transcript_id "ENSDART00000154275"; transcript_version "3"; exon_number "5"; gene_name "clmn"; gene_source "ensembl_havana"; gene_biotype "protein_coding"; transcript_name "clmn-201"; transcript_source "havana"; transcript_biotype "protein_coding"; exon_id "ENSDARE00001137137"; exon_version "1"; tag "cds_end_NF"; tag "mRNA_end_NF";	chr17	16017991	16018090
chr17	havana	CDS	16021772	16021864	gene_id "ENSDARG00000096867"; gene_version "3"; transcript_id "ENSDART00000154275"; transcript_version "3"; exon_number "5"; gene_name "clmn"; gene_source "ensembl_havana"; gene_biotype "protein_coding"; transcript_name "clmn-201"; transcript_source "havana"; transcript_biotype "protein_coding"; protein_id "ENSDARP00000127965"; protein_version "1"; tag "cds_end_NF"; tag "mRNA_end_NF";	chr17	16017991	16018090
chr17	havana	exon	16022456	16022649	gene_id "ENSDARG00000096867"; gene_version "3"; transcript_id "ENSDART00000154275"; transcript_version "3"; exon_number "6"; gene_name "clmn"; gene_source "ensembl_havana"; gene_biotype "protein_coding"; transcript_name "clmn-201"; transcript_source "havana"; transcript_biotype "protein_coding"; exon_id "ENSDARE00001144547"; exon_version "1"; tag "cds_end_NF"; tag "mRNA_end_NF";	chr17	16017991	16018090
chr17	havana	CDS	16022456	16022649	gene_id "ENSDARG00000096867"; gene_version "3"; transcript_id "ENSDART00000154275"; transcript_version "3"; exon_number "6"; gene_name "clmn"; gene_source "ensembl_havana"; gene_biotype "protein_coding"; transcript_name "clmn-201"; transcript_source "havana"; transcript_biotype "protein_coding"; protein_id "ENSDARP00000127965"; protein_version "1"; tag "cds_end_NF"; tag "mRNA_end_NF";	chr17	16017991	16018090
chr17	havana	exon	16024500	16024693	gene_id "ENSDARG00000096867"; gene_version "3"; transcript_id "ENSDART00000154275"; transcript_version "3"; exon_number "7"; gene_name "clmn"; gene_source "ensembl_havana"; gene_biotype "protein_coding"; transcript_name "clmn-201"; transcript_source "havana"; transcript_biotype "protein_coding"; exon_id "ENSDARE00001142515"; exon_version "1"; tag "cds_end_NF"; tag "mRNA_end_NF";	chr17	16017991	16018090
chr17	havana	CDS	16024500	16024693	gene_id "ENSDARG00000096867"; gene_version "3"; transcript_id "ENSDART00000154275"; transcript_version "3"; exon_number "7"; gene_name "clmn"; gene_source "ensembl_havana"; gene_biotype "protein_coding"; transcript_name "clmn-201"; transcript_source "havana"; transcript_biotype "protein_coding"; protein_id "ENSDARP00000127965"; protein_version "1"; tag "cds_end_NF"; tag "mRNA_end_NF";	chr17	16017991	16018090
chr17	havana	exon	16026011	16026093	gene_id "ENSDARG00000096867"; gene_version "3"; transcript_id "ENSDART00000154275"; transcript_version "3"; exon_number "8"; gene_name "clmn"; gene_source "ensembl_havana"; gene_biotype "protein_coding"; transcript_name "clmn-201"; transcript_source "havana"; transcript_biotype "protein_coding"; exon_id "ENSDARE00001148708"; exon_version "1"; tag "cds_end_NF"; tag "mRNA_end_NF";	chr17	16017991	16018090
chr17	havana	CDS	16026011	16026093	gene_id "ENSDARG00000096867"; gene_version "3"; transcript_id "ENSDART00000154275"; transcript_version "3"; exon_number "8"; gene_name "clmn"; gene_source "ensembl_havana"; gene_biotype "protein_coding"; transcript_name "clmn-201"; transcript_source "havana"; transcript_biotype "protein_coding"; protein_id "ENSDARP00000127965"; protein_version "1"; tag "cds_end_NF"; tag "mRNA_end_NF";	chr17	16017991	16018090
chr17	havana	exon	16026190	16028154	gene_id "ENSDARG00000096867"; gene_version "3"; transcript_id "ENSDART00000154275"; transcript_version "3"; exon_number "9"; gene_name "clmn"; gene_source "ensembl_havana"; gene_biotype "protein_coding"; transcript_name "clmn-201"; transcript_source "havana"; transcript_biotype "protein_coding"; exon_id "ENSDARE00001141714"; exon_version "1"; tag "cds_end_NF"; tag "mRNA_end_NF";	chr17	16017991	16018090
chr17	havana	CDS	16026190	16028154	gene_id "ENSDARG00000096867"; gene_version "3"; transcript_id "ENSDART00000154275"; transcript_version "3"; exon_number "9"; gene_name "clmn"; gene_source "ensembl_havana"; gene_biotype "protein_coding"; transcript_name "clmn-201"; transcript_source "havana"; transcript_biotype "protein_coding"; protein_id "ENSDARP00000127965"; protein_version "1"; tag "cds_end_NF"; tag "mRNA_end_NF";	chr17	16017991	16018090
chr17	havana	exon	16032571	16032734	gene_id "ENSDARG00000096867"; gene_version "3"; transcript_id "ENSDART00000154275"; transcript_version "3"; exon_number "10"; gene_name "clmn"; gene_source "ensembl_havana"; gene_biotype "protein_coding"; transcript_name "clmn-201"; transcript_source "havana"; transcript_biotype "protein_coding"; exon_id "ENSDARE00001135866"; exon_version "1"; tag "cds_end_NF"; tag "mRNA_end_NF";	chr17	16017991	16018090
chr17	havana	CDS	16032571	16032734	gene_id "ENSDARG00000096867"; gene_version "3"; transcript_id "ENSDART00000154275"; transcript_version "3"; exon_number "10"; gene_name "clmn"; gene_source "ensembl_havana"; gene_biotype "protein_coding"; transcript_name "clmn-201"; transcript_source "havana"; transcript_biotype "protein_coding"; protein_id "ENSDARP00000127965"; protein_version "1"; tag "cds_end_NF"; tag "mRNA_end_NF";	chr17	16017991	16018090
chr17	havana	exon	16033073	16033151	gene_id "ENSDARG00000096867"; gene_version "3"; transcript_id "ENSDART00000154275"; transcript_version "3"; exon_number "11"; gene_name "clmn"; gene_source "ensembl_havana"; gene_biotype "protein_coding"; transcript_name "clmn-201"; transcript_source "havana"; transcript_biotype "protein_coding"; exon_id "ENSDARE00001146722"; exon_version "1"; tag "cds_end_NF"; tag "mRNA_end_NF";	chr17	16017991	16018090
chr17	havana	CDS	16033073	16033151	gene_id "ENSDARG00000096867"; gene_version "3"; transcript_id "ENSDART00000154275"; transcript_version "3"; exon_number "11"; gene_name "clmn"; gene_source "ensembl_havana"; gene_biotype "protein_coding"; transcript_name "clmn-201"; transcript_source "havana"; transcript_biotype "protein_coding"; protein_id "ENSDARP00000127965"; protein_version "1"; tag "cds_end_NF"; tag "mRNA_end_NF";	chr17	16017991	16018090
chr17	havana	exon	16034395	16034453	gene_id "ENSDARG00000096867"; gene_version "3"; transcript_id "ENSDART00000154275"; transcript_version "3"; exon_number "12"; gene_name "clmn"; gene_source "ensembl_havana"; gene_biotype "protein_coding"; transcript_name "clmn-201"; transcript_source "havana"; transcript_biotype "protein_coding"; exon_id "ENSDARE00001228763"; exon_version "1"; tag "cds_end_NF"; tag "mRNA_end_NF";	chr17	16017991	16018090
chr17	havana	CDS	16034395	16034453	gene_id "ENSDARG00000096867"; gene_version "3"; transcript_id "ENSDART00000154275"; transcript_version "3"; exon_number "12"; gene_name "clmn"; gene_source "ensembl_havana"; gene_biotype "protein_coding"; transcript_name "clmn-201"; transcript_source "havana"; transcript_biotype "protein_coding"; protein_id "ENSDARP00000127965"; protein_version "1"; tag "cds_end_NF"; tag "mRNA_end_NF";	chr17	16017991	16018090
chr17	havana	five_prime_utr	15983247	15983556	gene_id "ENSDARG00000096867"; gene_version "3"; transcript_id "ENSDART00000154275"; transcript_version "3"; gene_name "clmn"; gene_source "ensembl_havana"; gene_biotype "protein_coding"; transcript_name "clmn-201"; transcript_source "havana"; transcript_biotype "protein_coding"; tag "cds_end_NF"; tag "mRNA_end_NF";	chr17	16017991	16018090
chr17	ensembl	transcript	15983557	16021579	gene_id "ENSDARG00000096867"; gene_version "3"; transcript_id "ENSDART00000190806"; transcript_version "1"; gene_name "clmn"; gene_source "ensembl_havana"; gene_biotype "protein_coding"; transcript_name "clmn-202"; transcript_source "ensembl"; transcript_biotype "protein_coding";	chr17	16017991	16018090
chr17	ensembl	exon	15983557	15983641	gene_id "ENSDARG00000096867"; gene_version "3"; transcript_id "ENSDART00000190806"; transcript_version "1"; exon_number "1"; gene_name "clmn"; gene_source "ensembl_havana"; gene_biotype "protein_coding"; transcript_name "clmn-202"; transcript_source "ensembl"; transcript_biotype "protein_coding"; exon_id "ENSDARE00001299575"; exon_version "1";	chr17	16017991	16018090
chr17	ensembl	CDS	15983557	15983641	gene_id "ENSDARG00000096867"; gene_version "3"; transcript_id "ENSDART00000190806"; transcript_version "1"; exon_number "1"; gene_name "clmn"; gene_source "ensembl_havana"; gene_biotype "protein_coding"; transcript_name "clmn-202"; transcript_source "ensembl"; transcript_biotype "protein_coding"; protein_id "ENSDARP00000155530"; protein_version "1";	chr17	16017991	16018090
chr17	ensembl	start_codon	15983557	15983559	gene_id "ENSDARG00000096867"; gene_version "3"; transcript_id "ENSDART00000190806"; transcript_version "1"; exon_number "1"; gene_name "clmn"; gene_source "ensembl_havana"; gene_biotype "protein_coding"; transcript_name "clmn-202"; transcript_source "ensembl"; transcript_biotype "protein_coding";	chr17	16017991	16018090
chr17	ensembl	exon	16015307	16015368	gene_id "ENSDARG00000096867"; gene_version "3"; transcript_id "ENSDART00000190806"; transcript_version "1"; exon_number "2"; gene_name "clmn"; gene_source "ensembl_havana"; gene_biotype "protein_coding"; transcript_name "clmn-202"; transcript_source "ensembl"; transcript_biotype "protein_coding"; exon_id "ENSDARE00001143980"; exon_version "1";	chr17	16017991	16018090
chr17	ensembl	CDS	16015307	16015368	gene_id "ENSDARG00000096867"; gene_version "3"; transcript_id "ENSDART00000190806"; transcript_version "1"; exon_number "2"; gene_name "clmn"; gene_source "ensembl_havana"; gene_biotype "protein_coding"; transcript_name "clmn-202"; transcript_source "ensembl"; transcript_biotype "protein_coding"; protein_id "ENSDARP00000155530"; protein_version "1";	chr17	16017991	16018090
chr17	ensembl	exon	16021427	16021579	gene_id "ENSDARG00000096867"; gene_version "3"; transcript_id "ENSDART00000190806"; transcript_version "1"; exon_number "3"; gene_name "clmn"; gene_source "ensembl_havana"; gene_biotype "protein_coding"; transcript_name "clmn-202"; transcript_source "ensembl"; transcript_biotype "protein_coding"; exon_id "ENSDARE00001328564"; exon_version "1";	chr17	16017991	16018090
chr17	ensembl	CDS	16021427	16021576	gene_id "ENSDARG00000096867"; gene_version "3"; transcript_id "ENSDART00000190806"; transcript_version "1"; exon_number "3"; gene_name "clmn"; gene_source "ensembl_havana"; gene_biotype "protein_coding"; transcript_name "clmn-202"; transcript_source "ensembl"; transcript_biotype "protein_coding"; protein_id "ENSDARP00000155530"; protein_version "1";	chr17	16017991	16018090
chr17	ensembl	stop_codon	16021577	16021579	gene_id "ENSDARG00000096867"; gene_version "3"; transcript_id "ENSDART00000190806"; transcript_version "1"; exon_number "3"; gene_name "clmn"; gene_source "ensembl_havana"; gene_biotype "protein_coding"; transcript_name "clmn-202"; transcript_source "ensembl"; transcript_biotype "protein_coding";	chr17	16017991	16018090
chr17	havana	gene	16046132	16084578	gene_id "ENSDARG00000097902"; gene_version "3"; gene_name "si:ch73-204p21.2"; gene_source "havana"; gene_biotype "protein_coding";	chr17	16017991	16018090
chr17	havana	gene	16046132	16084578	gene_id "ENSDARG00000097902"; gene_version "3"; gene_name "si:ch73-204p21.2"; gene_source "havana"; gene_biotype "protein_coding";	chr17	16100651	16100751
chr17	havana	gene	16046132	16084578	gene_id "ENSDARG00000097902"; gene_version "3"; gene_name "si:ch73-204p21.2"; gene_source "havana"; gene_biotype "protein_coding";	chr17	16090634	16090733
chr17	havana	transcript	16046132	16083844	gene_id "ENSDARG00000097902"; gene_version "3"; transcript_id "ENSDART00000155005"; transcript_version "3"; gene_name "si:ch73-204p21.2"; gene_source "havana"; gene_biotype "protein_coding"; transcript_name "si:ch73-204p21.2-204"; transcript_source "havana"; transcript_biotype "protein_coding";	chr17	16017991	16018090
chr17	havana	transcript	16046132	16083844	gene_id "ENSDARG00000097902"; gene_version "3"; transcript_id "ENSDART00000155005"; transcript_version "3"; gene_name "si:ch73-204p21.2"; gene_source "havana"; gene_biotype "protein_coding"; transcript_name "si:ch73-204p21.2-204"; transcript_source "havana"; transcript_biotype "protein_coding";	chr17	16100651	16100751
chr17	havana	transcript	16046132	16083844	gene_id "ENSDARG00000097902"; gene_version "3"; transcript_id "ENSDART00000155005"; transcript_version "3"; gene_name "si:ch73-204p21.2"; gene_source "havana"; gene_biotype "protein_coding"; transcript_name "si:ch73-204p21.2-204"; transcript_source "havana"; transcript_biotype "protein_coding";	chr17	16090634	16090733
chr17	havana	exon	16046132	16046455	gene_id "ENSDARG00000097902"; gene_version "3"; transcript_id "ENSDART00000155005"; transcript_version "3"; exon_number "1"; gene_name "si:ch73-204p21.2"; gene_source "havana"; gene_biotype "protein_coding"; transcript_name "si:ch73-204p21.2-204"; transcript_source "havana"; transcript_biotype "protein_coding"; exon_id "ENSDARE00001142594"; exon_version "1";	chr17	16017991	16018090
chr17	havana	exon	16046132	16046455	gene_id "ENSDARG00000097902"; gene_version "3"; transcript_id "ENSDART00000155005"; transcript_version "3"; exon_number "1"; gene_name "si:ch73-204p21.2"; gene_source "havana"; gene_biotype "protein_coding"; transcript_name "si:ch73-204p21.2-204"; transcript_source "havana"; transcript_biotype "protein_coding"; exon_id "ENSDARE00001142594"; exon_version "1";	chr17	16090634	16090733
chr17	havana	exon	16052557	16052602	gene_id "ENSDARG00000097902"; gene_version "3"; transcript_id "ENSDART00000155005"; transcript_version "3"; exon_number "2"; gene_name "si:ch73-204p21.2"; gene_source "havana"; gene_biotype "protein_coding"; transcript_name "si:ch73-204p21.2-204"; transcript_source "havana"; transcript_biotype "protein_coding"; exon_id "ENSDARE00001139409"; exon_version "1";	chr17	16017991	16018090
chr17	havana	exon	16052557	16052602	gene_id "ENSDARG00000097902"; gene_version "3"; transcript_id "ENSDART00000155005"; transcript_version "3"; exon_number "2"; gene_name "si:ch73-204p21.2"; gene_source "havana"; gene_biotype "protein_coding"; transcript_name "si:ch73-204p21.2-204"; transcript_source "havana"; transcript_biotype "protein_coding"; exon_id "ENSDARE00001139409"; exon_version "1";	chr17	16100651	16100751
chr17	havana	exon	16052557	16052602	gene_id "ENSDARG00000097902"; gene_version "3"; transcript_id "ENSDART00000155005"; transcript_version "3"; exon_number "2"; gene_name "si:ch73-204p21.2"; gene_source "havana"; gene_biotype "protein_coding"; transcript_name "si:ch73-204p21.2-204"; transcript_source "havana"; transcript_biotype "protein_coding"; exon_id "ENSDARE00001139409"; exon_version "1";	chr17	16090634	16090733
chr17	havana	exon	16055028	16055165	gene_id "ENSDARG00000097902"; gene_version "3"; transcript_id "ENSDART00000155005"; transcript_version "3"; exon_number "3"; gene_name "si:ch73-204p21.2"; gene_source "havana"; gene_biotype "protein_coding"; transcript_name "si:ch73-204p21.2-204"; transcript_source "havana"; transcript_biotype "protein_coding"; exon_id "ENSDARE00001135604"; exon_version "1";	chr17	16017991	16018090
chr17	havana	exon	16055028	16055165	gene_id "ENSDARG00000097902"; gene_version "3"; transcript_id "ENSDART00000155005"; transcript_version "3"; exon_number "3"; gene_name "si:ch73-204p21.2"; gene_source "havana"; gene_biotype "protein_coding"; transcript_name "si:ch73-204p21.2-204"; transcript_source "havana"; transcript_biotype "protein_coding"; exon_id "ENSDARE00001135604"; exon_version "1";	chr17	16100651	16100751
chr17	havana	exon	16055028	16055165	gene_id "ENSDARG00000097902"; gene_version "3"; transcript_id "ENSDART00000155005"; transcript_version "3"; exon_number "3"; gene_name "si:ch73-204p21.2"; gene_source "havana"; gene_biotype "protein_coding"; transcript_name "si:ch73-204p21.2-204"; transcript_source "havana"; transcript_biotype "protein_coding"; exon_id "ENSDARE00001135604"; exon_version "1";	chr17	16090634	16090733
chr17	havana	exon	16069092	16069226	gene_id "ENSDARG00000097902"; gene_version "3"; transcript_id "ENSDART00000155005"; transcript_version "3"; exon_number "4"; gene_name "si:ch73-204p21.2"; gene_source "havana"; gene_biotype "protein_coding"; transcript_name "si:ch73-204p21.2-204"; transcript_source "havana"; transcript_biotype "protein_coding"; exon_id "ENSDARE00001142906"; exon_version "1";	chr17	16100651	16100751
chr17	havana	exon	16069092	16069226	gene_id "ENSDARG00000097902"; gene_version "3"; transcript_id "ENSDART00000155005"; transcript_version "3"; exon_number "4"; gene_name "si:ch73-204p21.2"; gene_source "havana"; gene_biotype "protein_coding"; transcript_name "si:ch73-204p21.2-204"; transcript_source "havana"; transcript_biotype "protein_coding"; exon_id "ENSDARE00001142906"; exon_version "1";	chr17	16090634	16090733
chr17	havana	exon	16069334	16069459	gene_id "ENSDARG00000097902"; gene_version "3"; transcript_id "ENSDART00000155005"; transcript_version "3"; exon_number "5"; gene_name "si:ch73-204p21.2"; gene_source "havana"; gene_biotype "protein_coding"; transcript_name "si:ch73-204p21.2-204"; transcript_source "havana"; transcript_biotype "protein_coding"; exon_id "ENSDARE00001135104"; exon_version "1";	chr17	16100651	16100751
chr17	havana	exon	16069334	16069459	gene_id "ENSDARG00000097902"; gene_version "3"; transcript_id "ENSDART00000155005"; transcript_version "3"; exon_number "5"; gene_name "si:ch73-204p21.2"; gene_source "havana"; gene_biotype "protein_coding"; transcript_name "si:ch73-204p21.2-204"; transcript_source "havana"; transcript_biotype "protein_coding"; exon_id "ENSDARE00001135104"; exon_version "1";	chr17	16090634	16090733
chr17	havana	exon	16078526	16078664	gene_id "ENSDARG00000097902"; gene_version "3"; transcript_id "ENSDART00000155005"; transcript_version "3"; exon_number "6"; gene_name "si:ch73-204p21.2"; gene_source "havana"; gene_biotype "protein_coding"; transcript_name "si:ch73-204p21.2-204"; transcript_source "havana"; transcript_biotype "protein_coding"; exon_id "ENSDARE00001146811"; exon_version "1";	chr17	16100651	16100751
chr17	havana	exon	16078526	16078664	gene_id "ENSDARG00000097902"; gene_version "3"; transcript_id "ENSDART00000155005"; transcript_version "3"; exon_number "6"; gene_name "si:ch73-204p21.2"; gene_source "havana"; gene_biotype "protein_coding"; transcript_name "si:ch73-204p21.2-204"; transcript_source "havana"; transcript_biotype "protein_coding"; exon_id "ENSDARE00001146811"; exon_version "1";	chr17	16090634	16090733
chr17	havana	CDS	16078537	16078664	gene_id "ENSDARG00000097902"; gene_version "3"; transcript_id "ENSDART00000155005"; transcript_version "3"; exon_number "6"; gene_name "si:ch73-204p21.2"; gene_source "havana"; gene_biotype "protein_coding"; transcript_name "si:ch73-204p21.2-204"; transcript_source "havana"; transcript_biotype "protein_coding"; protein_id "ENSDARP00000128815"; protein_version "1";	chr17	16100651	16100751
chr17	havana	CDS	16078537	16078664	gene_id "ENSDARG00000097902"; gene_version "3"; transcript_id "ENSDART00000155005"; transcript_version "3"; exon_number "6"; gene_name "si:ch73-204p21.2"; gene_source "havana"; gene_biotype "protein_coding"; transcript_name "si:ch73-204p21.2-204"; transcript_source "havana"; transcript_biotype "protein_coding"; protein_id "ENSDARP00000128815"; protein_version "1";	chr17	16090634	16090733
chr17	havana	start_codon	16078537	16078539	gene_id "ENSDARG00000097902"; gene_version "3"; transcript_id "ENSDART00000155005"; transcript_version "3"; exon_number "6"; gene_name "si:ch73-204p21.2"; gene_source "havana"; gene_biotype "protein_coding"; transcript_name "si:ch73-204p21.2-204"; transcript_source "havana"; transcript_biotype "protein_coding";	chr17	16100651	16100751
chr17	havana	start_codon	16078537	16078539	gene_id "ENSDARG00000097902"; gene_version "3"; transcript_id "ENSDART00000155005"; transcript_version "3"; exon_number "6"; gene_name "si:ch73-204p21.2"; gene_source "havana"; gene_biotype "protein_coding"; transcript_name "si:ch73-204p21.2-204"; transcript_source "havana"; transcript_biotype "protein_coding";	chr17	16090634	16090733
chr17	havana	exon	16080171	16080240	gene_id "ENSDARG00000097902"; gene_version "3"; transcript_id "ENSDART00000155005"; transcript_version "3"; exon_number "7"; gene_name "si:ch73-204p21.2"; gene_source "havana"; gene_biotype "protein_coding"; transcript_name "si:ch73-204p21.2-204"; transcript_source "havana"; transcript_biotype "protein_coding"; exon_id "ENSDARE00001141137"; exon_version "1";	chr17	16100651	16100751
chr17	havana	exon	16080171	16080240	gene_id "ENSDARG00000097902"; gene_version "3"; transcript_id "ENSDART00000155005"; transcript_version "3"; exon_number "7"; gene_name "si:ch73-204p21.2"; gene_source "havana"; gene_biotype "protein_coding"; transcript_name "si:ch73-204p21.2-204"; transcript_source "havana"; transcript_biotype "protein_coding"; exon_id "ENSDARE00001141137"; exon_version "1";	chr17	16090634	16090733
chr17	havana	CDS	16080171	16080240	gene_id "ENSDARG00000097902"; gene_version "3"; transcript_id "ENSDART00000155005"; transcript_version "3"; exon_number "7"; gene_name "si:ch73-204p21.2"; gene_source "havana"; gene_biotype "protein_coding"; transcript_name "si:ch73-204p21.2-204"; transcript_source "havana"; transcript_biotype "protein_coding"; protein_id "ENSDARP00000128815"; protein_version "1";	chr17	16100651	16100751
chr17	havana	CDS	16080171	16080240	gene_id "ENSDARG00000097902"; gene_version "3"; transcript_id "ENSDART00000155005"; transcript_version "3"; exon_number "7"; gene_name "si:ch73-204p21.2"; gene_source "havana"; gene_biotype "protein_coding"; transcript_name "si:ch73-204p21.2-204"; transcript_source "havana"; transcript_biotype "protein_coding"; protein_id "ENSDARP00000128815"; protein_version "1";	chr17	16090634	16090733
chr17	havana	exon	16081693	16081747	gene_id "ENSDARG00000097902"; gene_version "3"; transcript_id "ENSDART00000155005"; transcript_version "3"; exon_number "8"; gene_name "si:ch73-204p21.2"; gene_source "havana"; gene_biotype "protein_coding"; transcript_name "si:ch73-204p21.2-204"; transcript_source "havana"; transcript_biotype "protein_coding"; exon_id "ENSDARE00001141009"; exon_version "1";	chr17	16100651	16100751
chr17	havana	exon	16081693	16081747	gene_id "ENSDARG00000097902"; gene_version "3"; transcript_id "ENSDART00000155005"; transcript_version "3"; exon_number "8"; gene_name "si:ch73-204p21.2"; gene_source "havana"; gene_biotype "protein_coding"; transcript_name "si:ch73-204p21.2-204"; transcript_source "havana"; transcript_biotype "protein_coding"; exon_id "ENSDARE00001141009"; exon_version "1";	chr17	16090634	16090733
chr17	havana	CDS	16081693	16081747	gene_id "ENSDARG00000097902"; gene_version "3"; transcript_id "ENSDART00000155005"; transcript_version "3"; exon_number "8"; gene_name "si:ch73-204p21.2"; gene_source "havana"; gene_biotype "protein_coding"; transcript_name "si:ch73-204p21.2-204"; transcript_source "havana"; transcript_biotype "protein_coding"; protein_id "ENSDARP00000128815"; protein_version "1";	chr17	16100651	16100751
chr17	havana	CDS	16081693	16081747	gene_id "ENSDARG00000097902"; gene_version "3"; transcript_id "ENSDART00000155005"; transcript_version "3"; exon_number "8"; gene_name "si:ch73-204p21.2"; gene_source "havana"; gene_biotype "protein_coding"; transcript_name "si:ch73-204p21.2-204"; transcript_source "havana"; transcript_biotype "protein_coding"; protein_id "ENSDARP00000128815"; protein_version "1";	chr17	16090634	16090733
chr17	havana	exon	16081868	16081954	gene_id "ENSDARG00000097902"; gene_version "3"; transcript_id "ENSDART00000155005"; transcript_version "3"; exon_number "9"; gene_name "si:ch73-204p21.2"; gene_source "havana"; gene_biotype "protein_coding"; transcript_name "si:ch73-204p21.2-204"; transcript_source "havana"; transcript_biotype "protein_coding"; exon_id "ENSDARE00001143517"; exon_version "1";	chr17	16100651	16100751
chr17	havana	exon	16081868	16081954	gene_id "ENSDARG00000097902"; gene_version "3"; transcript_id "ENSDART00000155005"; transcript_version "3"; exon_number "9"; gene_name "si:ch73-204p21.2"; gene_source "havana"; gene_biotype "protein_coding"; transcript_name "si:ch73-204p21.2-204"; transcript_source "havana"; transcript_biotype "protein_coding"; exon_id "ENSDARE00001143517"; exon_version "1";	chr17	16090634	16090733
chr17	havana	CDS	16081868	16081954	gene_id "ENSDARG00000097902"; gene_version "3"; transcript_id "ENSDART00000155005"; transcript_version "3"; exon_number "9"; gene_name "si:ch73-204p21.2"; gene_source "havana"; gene_biotype "protein_coding"; transcript_name "si:ch73-204p21.2-204"; transcript_source "havana"; transcript_biotype "protein_coding"; protein_id "ENSDARP00000128815"; protein_version "1";	chr17	16100651	16100751
chr17	havana	CDS	16081868	16081954	gene_id "ENSDARG00000097902"; gene_version "3"; transcript_id "ENSDART00000155005"; transcript_version "3"; exon_number "9"; gene_name "si:ch73-204p21.2"; gene_source "havana"; gene_biotype "protein_coding"; transcript_name "si:ch73-204p21.2-204"; transcript_source "havana"; transcript_biotype "protein_coding"; protein_id "ENSDARP00000128815"; protein_version "1";	chr17	16090634	16090733
chr17	havana	exon	16082255	16082330	gene_id "ENSDARG00000097902"; gene_version "3"; transcript_id "ENSDART00000155005"; transcript_version "3"; exon_number "10"; gene_name "si:ch73-204p21.2"; gene_source "havana"; gene_biotype "protein_coding"; transcript_name "si:ch73-204p21.2-204"; transcript_source "havana"; transcript_biotype "protein_coding"; exon_id "ENSDARE00001134907"; exon_version "1";	chr17	16100651	16100751
chr17	havana	exon	16082255	16082330	gene_id "ENSDARG00000097902"; gene_version "3"; transcript_id "ENSDART00000155005"; transcript_version "3"; exon_number "10"; gene_name "si:ch73-204p21.2"; gene_source "havana"; gene_biotype "protein_coding"; transcript_name "si:ch73-204p21.2-204"; transcript_source "havana"; transcript_biotype "protein_coding"; exon_id "ENSDARE00001134907"; exon_version "1";	chr17	16090634	16090733
chr17	havana	CDS	16082255	16082304	gene_id "ENSDARG00000097902"; gene_version "3"; transcript_id "ENSDART00000155005"; transcript_version "3"; exon_number "10"; gene_name "si:ch73-204p21.2"; gene_source "havana"; gene_biotype "protein_coding"; transcript_name "si:ch73-204p21.2-204"; transcript_source "havana"; transcript_biotype "protein_coding"; protein_id "ENSDARP00000128815"; protein_version "1";	chr17	16100651	16100751
chr17	havana	CDS	16082255	16082304	gene_id "ENSDARG00000097902"; gene_version "3"; transcript_id "ENSDART00000155005"; transcript_version "3"; exon_number "10"; gene_name "si:ch73-204p21.2"; gene_source "havana"; gene_biotype "protein_coding"; transcript_name "si:ch73-204p21.2-204"; transcript_source "havana"; transcript_biotype "protein_coding"; protein_id "ENSDARP00000128815"; protein_version "1";	chr17	16090634	16090733
chr17	havana	stop_codon	16082305	16082307	gene_id "ENSDARG00000097902"; gene_version "3"; transcript_id "ENSDART00000155005"; transcript_version "3"; exon_number "10"; gene_name "si:ch73-204p21.2"; gene_source "havana"; gene_biotype "protein_coding"; transcript_name "si:ch73-204p21.2-204"; transcript_source "havana"; transcript_biotype "protein_coding";	chr17	16100651	16100751
chr17	havana	stop_codon	16082305	16082307	gene_id "ENSDARG00000097902"; gene_version "3"; transcript_id "ENSDART00000155005"; transcript_version "3"; exon_number "10"; gene_name "si:ch73-204p21.2"; gene_source "havana"; gene_biotype "protein_coding"; transcript_name "si:ch73-204p21.2-204"; transcript_source "havana"; transcript_biotype "protein_coding";	chr17	16090634	16090733
chr17	havana	exon	16083783	16083844	gene_id "ENSDARG00000097902"; gene_version "3"; transcript_id "ENSDART00000155005"; transcript_version "3"; exon_number "11"; gene_name "si:ch73-204p21.2"; gene_source "havana"; gene_biotype "protein_coding"; transcript_name "si:ch73-204p21.2-204"; transcript_source "havana"; transcript_biotype "protein_coding"; exon_id "ENSDARE00001146738"; exon_version "1";	chr17	16100651	16100751
chr17	havana	exon	16083783	16083844	gene_id "ENSDARG00000097902"; gene_version "3"; transcript_id "ENSDART00000155005"; transcript_version "3"; exon_number "11"; gene_name "si:ch73-204p21.2"; gene_source "havana"; gene_biotype "protein_coding"; transcript_name "si:ch73-204p21.2-204"; transcript_source "havana"; transcript_biotype "protein_coding"; exon_id "ENSDARE00001146738"; exon_version "1";	chr17	16090634	16090733
chr17	havana	five_prime_utr	16046132	16046455	gene_id "ENSDARG00000097902"; gene_version "3"; transcript_id "ENSDART00000155005"; transcript_version "3"; gene_name "si:ch73-204p21.2"; gene_source "havana"; gene_biotype "protein_coding"; transcript_name "si:ch73-204p21.2-204"; transcript_source "havana"; transcript_biotype "protein_coding";	chr17	16017991	16018090
chr17	havana	five_prime_utr	16046132	16046455	gene_id "ENSDARG00000097902"; gene_version "3"; transcript_id "ENSDART00000155005"; transcript_version "3"; gene_name "si:ch73-204p21.2"; gene_source "havana"; gene_biotype "protein_coding"; transcript_name "si:ch73-204p21.2-204"; transcript_source "havana"; transcript_biotype "protein_coding";	chr17	16090634	16090733
chr17	havana	five_prime_utr	16052557	16052602	gene_id "ENSDARG00000097902"; gene_version "3"; transcript_id "ENSDART00000155005"; transcript_version "3"; gene_name "si:ch73-204p21.2"; gene_source "havana"; gene_biotype "protein_coding"; transcript_name "si:ch73-204p21.2-204"; transcript_source "havana"; transcript_biotype "protein_coding";	chr17	16017991	16018090
chr17	havana	five_prime_utr	16052557	16052602	gene_id "ENSDARG00000097902"; gene_version "3"; transcript_id "ENSDART00000155005"; transcript_version "3"; gene_name "si:ch73-204p21.2"; gene_source "havana"; gene_biotype "protein_coding"; transcript_name "si:ch73-204p21.2-204"; transcript_source "havana"; transcript_biotype "protein_coding";	chr17	16100651	16100751
chr17	havana	five_prime_utr	16052557	16052602	gene_id "ENSDARG00000097902"; gene_version "3"; transcript_id "ENSDART00000155005"; transcript_version "3"; gene_name "si:ch73-204p21.2"; gene_source "havana"; gene_biotype "protein_coding"; transcript_name "si:ch73-204p21.2-204"; transcript_source "havana"; transcript_biotype "protein_coding";	chr17	16090634	16090733
chr17	havana	five_prime_utr	16055028	16055165	gene_id "ENSDARG00000097902"; gene_version "3"; transcript_id "ENSDART00000155005"; transcript_version "3"; gene_name "si:ch73-204p21.2"; gene_source "havana"; gene_biotype "protein_coding"; transcript_name "si:ch73-204p21.2-204"; transcript_source "havana"; transcript_biotype "protein_coding";	chr17	16017991	16018090
chr17	havana	five_prime_utr	16055028	16055165	gene_id "ENSDARG00000097902"; gene_version "3"; transcript_id "ENSDART00000155005"; transcript_version "3"; gene_name "si:ch73-204p21.2"; gene_source "havana"; gene_biotype "protein_coding"; transcript_name "si:ch73-204p21.2-204"; transcript_source "havana"; transcript_biotype "protein_coding";	chr17	16100651	16100751
chr17	havana	five_prime_utr	16055028	16055165	gene_id "ENSDARG00000097902"; gene_version "3"; transcript_id "ENSDART00000155005"; transcript_version "3"; gene_name "si:ch73-204p21.2"; gene_source "havana"; gene_biotype "protein_coding"; transcript_name "si:ch73-204p21.2-204"; transcript_source "havana"; transcript_biotype "protein_coding";	chr17	16090634	16090733
chr17	havana	five_prime_utr	16069092	16069226	gene_id "ENSDARG00000097902"; gene_version "3"; transcript_id "ENSDART00000155005"; transcript_version "3"; gene_name "si:ch73-204p21.2"; gene_source "havana"; gene_biotype "protein_coding"; transcript_name "si:ch73-204p21.2-204"; transcript_source "havana"; transcript_biotype "protein_coding";	chr17	16100651	16100751
chr17	havana	five_prime_utr	16069092	16069226	gene_id "ENSDARG00000097902"; gene_version "3"; transcript_id "ENSDART00000155005"; transcript_version "3"; gene_name "si:ch73-204p21.2"; gene_source "havana"; gene_biotype "protein_coding"; transcript_name "si:ch73-204p21.2-204"; transcript_source "havana"; transcript_biotype "protein_coding";	chr17	16090634	16090733
chr17	havana	five_prime_utr	16069334	16069459	gene_id "ENSDARG00000097902"; gene_version "3"; transcript_id "ENSDART00000155005"; transcript_version "3"; gene_name "si:ch73-204p21.2"; gene_source "havana"; gene_biotype "protein_coding"; transcript_name "si:ch73-204p21.2-204"; transcript_source "havana"; transcript_biotype "protein_coding";	chr17	16100651	16100751
chr17	havana	five_prime_utr	16069334	16069459	gene_id "ENSDARG00000097902"; gene_version "3"; transcript_id "ENSDART00000155005"; transcript_version "3"; gene_name "si:ch73-204p21.2"; gene_source "havana"; gene_biotype "protein_coding"; transcript_name "si:ch73-204p21.2-204"; transcript_source "havana"; transcript_biotype "protein_coding";	chr17	16090634	16090733
chr17	havana	five_prime_utr	16078526	16078536	gene_id "ENSDARG00000097902"; gene_version "3"; transcript_id "ENSDART00000155005"; transcript_version "3"; gene_name "si:ch73-204p21.2"; gene_source "havana"; gene_biotype "protein_coding"; transcript_name "si:ch73-204p21.2-204"; transcript_source "havana"; transcript_biotype "protein_coding";	chr17	16100651	16100751
chr17	havana	five_prime_utr	16078526	16078536	gene_id "ENSDARG00000097902"; gene_version "3"; transcript_id "ENSDART00000155005"; transcript_version "3"; gene_name "si:ch73-204p21.2"; gene_source "havana"; gene_biotype "protein_coding"; transcript_name "si:ch73-204p21.2-204"; transcript_source "havana"; transcript_biotype "protein_coding";	chr17	16090634	16090733
chr17	havana	three_prime_utr	16082308	16082330	gene_id "ENSDARG00000097902"; gene_version "3"; transcript_id "ENSDART00000155005"; transcript_version "3"; gene_name "si:ch73-204p21.2"; gene_source "havana"; gene_biotype "protein_coding"; transcript_name "si:ch73-204p21.2-204"; transcript_source "havana"; transcript_biotype "protein_coding";	chr17	16100651	16100751
chr17	havana	three_prime_utr	16082308	16082330	gene_id "ENSDARG00000097902"; gene_version "3"; transcript_id "ENSDART00000155005"; transcript_version "3"; gene_name "si:ch73-204p21.2"; gene_source "havana"; gene_biotype "protein_coding"; transcript_name "si:ch73-204p21.2-204"; transcript_source "havana"; transcript_biotype "protein_coding";	chr17	16090634	16090733
chr17	havana	three_prime_utr	16083783	16083844	gene_id "ENSDARG00000097902"; gene_version "3"; transcript_id "ENSDART00000155005"; transcript_version "3"; gene_name "si:ch73-204p21.2"; gene_source "havana"; gene_biotype "protein_coding"; transcript_name "si:ch73-204p21.2-204"; transcript_source "havana"; transcript_biotype "protein_coding";	chr17	16100651	16100751
chr17	havana	three_prime_utr	16083783	16083844	gene_id "ENSDARG00000097902"; gene_version "3"; transcript_id "ENSDART00000155005"; transcript_version "3"; gene_name "si:ch73-204p21.2"; gene_source "havana"; gene_biotype "protein_coding"; transcript_name "si:ch73-204p21.2-204"; transcript_source "havana"; transcript_biotype "protein_coding";	chr17	16090634	16090733
chr17	havana	transcript	16046314	16084578	gene_id "ENSDARG00000097902"; gene_version "3"; transcript_id "ENSDART00000154554"; transcript_version "3"; gene_name "si:ch73-204p21.2"; gene_source "havana"; gene_biotype "protein_coding"; transcript_name "si:ch73-204p21.2-203"; transcript_source "havana"; transcript_biotype "protein_coding";	chr17	16017991	16018090
chr17	havana	transcript	16046314	16084578	gene_id "ENSDARG00000097902"; gene_version "3"; transcript_id "ENSDART00000154554"; transcript_version "3"; gene_name "si:ch73-204p21.2"; gene_source "havana"; gene_biotype "protein_coding"; transcript_name "si:ch73-204p21.2-203"; transcript_source "havana"; transcript_biotype "protein_coding";	chr17	16100651	16100751
chr17	havana	transcript	16046314	16084578	gene_id "ENSDARG00000097902"; gene_version "3"; transcript_id "ENSDART00000154554"; transcript_version "3"; gene_name "si:ch73-204p21.2"; gene_source "havana"; gene_biotype "protein_coding"; transcript_name "si:ch73-204p21.2-203"; transcript_source "havana"; transcript_biotype "protein_coding";	chr17	16090634	16090733
chr17	havana	exon	16046314	16046455	gene_id "ENSDARG00000097902"; gene_version "3"; transcript_id "ENSDART00000154554"; transcript_version "3"; exon_number "1"; gene_name "si:ch73-204p21.2"; gene_source "havana"; gene_biotype "protein_coding"; transcript_name "si:ch73-204p21.2-203"; transcript_source "havana"; transcript_biotype "protein_coding"; exon_id "ENSDARE00001141931"; exon_version "2";	chr17	16017991	16018090
chr17	havana	exon	16046314	16046455	gene_id "ENSDARG00000097902"; gene_version "3"; transcript_id "ENSDART00000154554"; transcript_version "3"; exon_number "1"; gene_name "si:ch73-204p21.2"; gene_source "havana"; gene_biotype "protein_coding"; transcript_name "si:ch73-204p21.2-203"; transcript_source "havana"; transcript_biotype "protein_coding"; exon_id "ENSDARE00001141931"; exon_version "2";	chr17	16090634	16090733
chr17	havana	exon	16052557	16052602	gene_id "ENSDARG00000097902"; gene_version "3"; transcript_id "ENSDART00000154554"; transcript_version "3"; exon_number "2"; gene_name "si:ch73-204p21.2"; gene_source "havana"; gene_biotype "protein_coding"; transcript_name "si:ch73-204p21.2-203"; transcript_source "havana"; transcript_biotype "protein_coding"; exon_id "ENSDARE00001139409"; exon_version "1";	chr17	16017991	16018090
chr17	havana	exon	16052557	16052602	gene_id "ENSDARG00000097902"; gene_version "3"; transcript_id "ENSDART00000154554"; transcript_version "3"; exon_number "2"; gene_name "si:ch73-204p21.2"; gene_source "havana"; gene_biotype "protein_coding"; transcript_name "si:ch73-204p21.2-203"; transcript_source "havana"; transcript_biotype "protein_coding"; exon_id "ENSDARE00001139409"; exon_version "1";	chr17	16100651	16100751
chr17	havana	exon	16052557	16052602	gene_id "ENSDARG00000097902"; gene_version "3"; transcript_id "ENSDART00000154554"; transcript_version "3"; exon_number "2"; gene_name "si:ch73-204p21.2"; gene_source "havana"; gene_biotype "protein_coding"; transcript_name "si:ch73-204p21.2-203"; transcript_source "havana"; transcript_biotype "protein_coding"; exon_id "ENSDARE00001139409"; exon_version "1";	chr17	16090634	16090733
chr17	havana	exon	16055028	16055161	gene_id "ENSDARG00000097902"; gene_version "3"; transcript_id "ENSDART00000154554"; transcript_version "3"; exon_number "3"; gene_name "si:ch73-204p21.2"; gene_source "havana"; gene_biotype "protein_coding"; transcript_name "si:ch73-204p21.2-203"; transcript_source "havana"; transcript_biotype "protein_coding"; exon_id "ENSDARE00001145906"; exon_version "1";	chr17	16017991	16018090
chr17	havana	exon	16055028	16055161	gene_id "ENSDARG00000097902"; gene_version "3"; transcript_id "ENSDART00000154554"; transcript_version "3"; exon_number "3"; gene_name "si:ch73-204p21.2"; gene_source "havana"; gene_biotype "protein_coding"; transcript_name "si:ch73-204p21.2-203"; transcript_source "havana"; transcript_biotype "protein_coding"; exon_id "ENSDARE00001145906"; exon_version "1";	chr17	16100651	16100751
chr17	havana	exon	16055028	16055161	gene_id "ENSDARG00000097902"; gene_version "3"; transcript_id "ENSDART00000154554"; transcript_version "3"; exon_number "3"; gene_name "si:ch73-204p21.2"; gene_source "havana"; gene_biotype "protein_coding"; transcript_name "si:ch73-204p21.2-203"; transcript_source "havana"; transcript_biotype "protein_coding"; exon_id "ENSDARE00001145906"; exon_version "1";	chr17	16090634	16090733
chr17	havana	exon	16069089	16069226	gene_id "ENSDARG00000097902"; gene_version "3"; transcript_id "ENSDART00000154554"; transcript_version "3"; exon_number "4"; gene_name "si:ch73-204p21.2"; gene_source "havana"; gene_biotype "protein_coding"; transcript_name "si:ch73-204p21.2-203"; transcript_source "havana"; transcript_biotype "protein_coding"; exon_id "ENSDARE00000889872"; exon_version "2";	chr17	16100651	16100751
chr17	havana	exon	16069089	16069226	gene_id "ENSDARG00000097902"; gene_version "3"; transcript_id "ENSDART00000154554"; transcript_version "3"; exon_number "4"; gene_name "si:ch73-204p21.2"; gene_source "havana"; gene_biotype "protein_coding"; transcript_name "si:ch73-204p21.2-203"; transcript_source "havana"; transcript_biotype "protein_coding"; exon_id "ENSDARE00000889872"; exon_version "2";	chr17	16090634	16090733
chr17	havana	exon	16069334	16069459	gene_id "ENSDARG00000097902"; gene_version "3"; transcript_id "ENSDART00000154554"; transcript_version "3"; exon_number "5"; gene_name "si:ch73-204p21.2"; gene_source "havana"; gene_biotype "protein_coding"; transcript_name "si:ch73-204p21.2-203"; transcript_source "havana"; transcript_biotype "protein_coding"; exon_id "ENSDARE00001135104"; exon_version "1";	chr17	16100651	16100751
chr17	havana	exon	16069334	16069459	gene_id "ENSDARG00000097902"; gene_version "3"; transcript_id "ENSDART00000154554"; transcript_version "3"; exon_number "5"; gene_name "si:ch73-204p21.2"; gene_source "havana"; gene_biotype "protein_coding"; transcript_name "si:ch73-204p21.2-203"; transcript_source "havana"; transcript_biotype "protein_coding"; exon_id "ENSDARE00001135104"; exon_version "1";	chr17	16090634	16090733
chr17	havana	exon	16075765	16075840	gene_id "ENSDARG00000097902"; gene_version "3"; transcript_id "ENSDART00000154554"; transcript_version "3"; exon_number "6"; gene_name "si:ch73-204p21.2"; gene_source "havana"; gene_biotype "protein_coding"; transcript_name "si:ch73-204p21.2-203"; transcript_source "havana"; transcript_biotype "protein_coding"; exon_id "ENSDARE00001142890"; exon_version "1";	chr17	16100651	16100751
chr17	havana	exon	16075765	16075840	gene_id "ENSDARG00000097902"; gene_version "3"; transcript_id "ENSDART00000154554"; transcript_version "3"; exon_number "6"; gene_name "si:ch73-204p21.2"; gene_source "havana"; gene_biotype "protein_coding"; transcript_name "si:ch73-204p21.2-203"; transcript_source "havana"; transcript_biotype "protein_coding"; exon_id "ENSDARE00001142890"; exon_version "1";	chr17	16090634	16090733
chr17	havana	exon	16078526	16078664	gene_id "ENSDARG00000097902"; gene_version "3"; transcript_id "ENSDART00000154554"; transcript_version "3"; exon_number "7"; gene_name "si:ch73-204p21.2"; gene_source "havana"; gene_biotype "protein_coding"; transcript_name "si:ch73-204p21.2-203"; transcript_source "havana"; transcript_biotype "protein_coding"; exon_id "ENSDARE00001146811"; exon_version "1";	chr17	16100651	16100751
chr17	havana	exon	16078526	16078664	gene_id "ENSDARG00000097902"; gene_version "3"; transcript_id "ENSDART00000154554"; transcript_version "3"; exon_number "7"; gene_name "si:ch73-204p21.2"; gene_source "havana"; gene_biotype "protein_coding"; transcript_name "si:ch73-204p21.2-203"; transcript_source "havana"; transcript_biotype "protein_coding"; exon_id "ENSDARE00001146811"; exon_version "1";	chr17	16090634	16090733
chr17	havana	CDS	16078537	16078664	gene_id "ENSDARG00000097902"; gene_version "3"; transcript_id "ENSDART00000154554"; transcript_version "3"; exon_number "7"; gene_name "si:ch73-204p21.2"; gene_source "havana"; gene_biotype "protein_coding"; transcript_name "si:ch73-204p21.2-203"; transcript_source "havana"; transcript_biotype "protein_coding"; protein_id "ENSDARP00000129328"; protein_version "1";	chr17	16100651	16100751
chr17	havana	CDS	16078537	16078664	gene_id "ENSDARG00000097902"; gene_version "3"; transcript_id "ENSDART00000154554"; transcript_version "3"; exon_number "7"; gene_name "si:ch73-204p21.2"; gene_source "havana"; gene_biotype "protein_coding"; transcript_name "si:ch73-204p21.2-203"; transcript_source "havana"; transcript_biotype "protein_coding"; protein_id "ENSDARP00000129328"; protein_version "1";	chr17	16090634	16090733
chr17	havana	start_codon	16078537	16078539	gene_id "ENSDARG00000097902"; gene_version "3"; transcript_id "ENSDART00000154554"; transcript_version "3"; exon_number "7"; gene_name "si:ch73-204p21.2"; gene_source "havana"; gene_biotype "protein_coding"; transcript_name "si:ch73-204p21.2-203"; transcript_source "havana"; transcript_biotype "protein_coding";	chr17	16100651	16100751
chr17	havana	start_codon	16078537	16078539	gene_id "ENSDARG00000097902"; gene_version "3"; transcript_id "ENSDART00000154554"; transcript_version "3"; exon_number "7"; gene_name "si:ch73-204p21.2"; gene_source "havana"; gene_biotype "protein_coding"; transcript_name "si:ch73-204p21.2-203"; transcript_source "havana"; transcript_biotype "protein_coding";	chr17	16090634	16090733
chr17	havana	exon	16080171	16080240	gene_id "ENSDARG00000097902"; gene_version "3"; transcript_id "ENSDART00000154554"; transcript_version "3"; exon_number "8"; gene_name "si:ch73-204p21.2"; gene_source "havana"; gene_biotype "protein_coding"; transcript_name "si:ch73-204p21.2-203"; transcript_source "havana"; transcript_biotype "protein_coding"; exon_id "ENSDARE00001141137"; exon_version "1";	chr17	16100651	16100751
chr17	havana	exon	16080171	16080240	gene_id "ENSDARG00000097902"; gene_version "3"; transcript_id "ENSDART00000154554"; transcript_version "3"; exon_number "8"; gene_name "si:ch73-204p21.2"; gene_source "havana"; gene_biotype "protein_coding"; transcript_name "si:ch73-204p21.2-203"; transcript_source "havana"; transcript_biotype "protein_coding"; exon_id "ENSDARE00001141137"; exon_version "1";	chr17	16090634	16090733
chr17	havana	CDS	16080171	16080240	gene_id "ENSDARG00000097902"; gene_version "3"; transcript_id "ENSDART00000154554"; transcript_version "3"; exon_number "8"; gene_name "si:ch73-204p21.2"; gene_source "havana"; gene_biotype "protein_coding"; transcript_name "si:ch73-204p21.2-203"; transcript_source "havana"; transcript_biotype "protein_coding"; protein_id "ENSDARP00000129328"; protein_version "1";	chr17	16100651	16100751
chr17	havana	CDS	16080171	16080240	gene_id "ENSDARG00000097902"; gene_version "3"; transcript_id "ENSDART00000154554"; transcript_version "3"; exon_number "8"; gene_name "si:ch73-204p21.2"; gene_source "havana"; gene_biotype "protein_coding"; transcript_name "si:ch73-204p21.2-203"; transcript_source "havana"; transcript_biotype "protein_coding"; protein_id "ENSDARP00000129328"; protein_version "1";	chr17	16090634	16090733
chr17	havana	exon	16081693	16081759	gene_id "ENSDARG00000097902"; gene_version "3"; transcript_id "ENSDART00000154554"; transcript_version "3"; exon_number "9"; gene_name "si:ch73-204p21.2"; gene_source "havana"; gene_biotype "protein_coding"; transcript_name "si:ch73-204p21.2-203"; transcript_source "havana"; transcript_biotype "protein_coding"; exon_id "ENSDARE00001137475"; exon_version "1";	chr17	16100651	16100751
chr17	havana	exon	16081693	16081759	gene_id "ENSDARG00000097902"; gene_version "3"; transcript_id "ENSDART00000154554"; transcript_version "3"; exon_number "9"; gene_name "si:ch73-204p21.2"; gene_source "havana"; gene_biotype "protein_coding"; transcript_name "si:ch73-204p21.2-203"; transcript_source "havana"; transcript_biotype "protein_coding"; exon_id "ENSDARE00001137475"; exon_version "1";	chr17	16090634	16090733
chr17	havana	CDS	16081693	16081759	gene_id "ENSDARG00000097902"; gene_version "3"; transcript_id "ENSDART00000154554"; transcript_version "3"; exon_number "9"; gene_name "si:ch73-204p21.2"; gene_source "havana"; gene_biotype "protein_coding"; transcript_name "si:ch73-204p21.2-203"; transcript_source "havana"; transcript_biotype "protein_coding"; protein_id "ENSDARP00000129328"; protein_version "1";	chr17	16100651	16100751
chr17	havana	CDS	16081693	16081759	gene_id "ENSDARG00000097902"; gene_version "3"; transcript_id "ENSDART00000154554"; transcript_version "3"; exon_number "9"; gene_name "si:ch73-204p21.2"; gene_source "havana"; gene_biotype "protein_coding"; transcript_name "si:ch73-204p21.2-203"; transcript_source "havana"; transcript_biotype "protein_coding"; protein_id "ENSDARP00000129328"; protein_version "1";	chr17	16090634	16090733
chr17	havana	exon	16081868	16081954	gene_id "ENSDARG00000097902"; gene_version "3"; transcript_id "ENSDART00000154554"; transcript_version "3"; exon_number "10"; gene_name "si:ch73-204p21.2"; gene_source "havana"; gene_biotype "protein_coding"; transcript_name "si:ch73-204p21.2-203"; transcript_source "havana"; transcript_biotype "protein_coding"; exon_id "ENSDARE00001143517"; exon_version "1";	chr17	16100651	16100751
chr17	havana	exon	16081868	16081954	gene_id "ENSDARG00000097902"; gene_version "3"; transcript_id "ENSDART00000154554"; transcript_version "3"; exon_number "10"; gene_name "si:ch73-204p21.2"; gene_source "havana"; gene_biotype "protein_coding"; transcript_name "si:ch73-204p21.2-203"; transcript_source "havana"; transcript_biotype "protein_coding"; exon_id "ENSDARE00001143517"; exon_version "1";	chr17	16090634	16090733
chr17	havana	CDS	16081868	16081954	gene_id "ENSDARG00000097902"; gene_version "3"; transcript_id "ENSDART00000154554"; transcript_version "3"; exon_number "10"; gene_name "si:ch73-204p21.2"; gene_source "havana"; gene_biotype "protein_coding"; transcript_name "si:ch73-204p21.2-203"; transcript_source "havana"; transcript_biotype "protein_coding"; protein_id "ENSDARP00000129328"; protein_version "1";	chr17	16100651	16100751
chr17	havana	CDS	16081868	16081954	gene_id "ENSDARG00000097902"; gene_version "3"; transcript_id "ENSDART00000154554"; transcript_version "3"; exon_number "10"; gene_name "si:ch73-204p21.2"; gene_source "havana"; gene_biotype "protein_coding"; transcript_name "si:ch73-204p21.2-203"; transcript_source "havana"; transcript_biotype "protein_coding"; protein_id "ENSDARP00000129328"; protein_version "1";	chr17	16090634	16090733
chr17	havana	exon	16082255	16082330	gene_id "ENSDARG00000097902"; gene_version "3"; transcript_id "ENSDART00000154554"; transcript_version "3"; exon_number "11"; gene_name "si:ch73-204p21.2"; gene_source "havana"; gene_biotype "protein_coding"; transcript_name "si:ch73-204p21.2-203"; transcript_source "havana"; transcript_biotype "protein_coding"; exon_id "ENSDARE00001134907"; exon_version "1";	chr17	16100651	16100751
chr17	havana	exon	16082255	16082330	gene_id "ENSDARG00000097902"; gene_version "3"; transcript_id "ENSDART00000154554"; transcript_version "3"; exon_number "11"; gene_name "si:ch73-204p21.2"; gene_source "havana"; gene_biotype "protein_coding"; transcript_name "si:ch73-204p21.2-203"; transcript_source "havana"; transcript_biotype "protein_coding"; exon_id "ENSDARE00001134907"; exon_version "1";	chr17	16090634	16090733
chr17	havana	CDS	16082255	16082304	gene_id "ENSDARG00000097902"; gene_version "3"; transcript_id "ENSDART00000154554"; transcript_version "3"; exon_number "11"; gene_name "si:ch73-204p21.2"; gene_source "havana"; gene_biotype "protein_coding"; transcript_name "si:ch73-204p21.2-203"; transcript_source "havana"; transcript_biotype "protein_coding"; protein_id "ENSDARP00000129328"; protein_version "1";	chr17	16100651	16100751
chr17	havana	CDS	16082255	16082304	gene_id "ENSDARG00000097902"; gene_version "3"; transcript_id "ENSDART00000154554"; transcript_version "3"; exon_number "11"; gene_name "si:ch73-204p21.2"; gene_source "havana"; gene_biotype "protein_coding"; transcript_name "si:ch73-204p21.2-203"; transcript_source "havana"; transcript_biotype "protein_coding"; protein_id "ENSDARP00000129328"; protein_version "1";	chr17	16090634	16090733
chr17	havana	stop_codon	16082305	16082307	gene_id "ENSDARG00000097902"; gene_version "3"; transcript_id "ENSDART00000154554"; transcript_version "3"; exon_number "11"; gene_name "si:ch73-204p21.2"; gene_source "havana"; gene_biotype "protein_coding"; transcript_name "si:ch73-204p21.2-203"; transcript_source "havana"; transcript_biotype "protein_coding";	chr17	16100651	16100751
chr17	havana	stop_codon	16082305	16082307	gene_id "ENSDARG00000097902"; gene_version "3"; transcript_id "ENSDART00000154554"; transcript_version "3"; exon_number "11"; gene_name "si:ch73-204p21.2"; gene_source "havana"; gene_biotype "protein_coding"; transcript_name "si:ch73-204p21.2-203"; transcript_source "havana"; transcript_biotype "protein_coding";	chr17	16090634	16090733
chr17	havana	exon	16083783	16084578	gene_id "ENSDARG00000097902"; gene_version "3"; transcript_id "ENSDART00000154554"; transcript_version "3"; exon_number "12"; gene_name "si:ch73-204p21.2"; gene_source "havana"; gene_biotype "protein_coding"; transcript_name "si:ch73-204p21.2-203"; transcript_source "havana"; transcript_biotype "protein_coding"; exon_id "ENSDARE00001140836"; exon_version "2";	chr17	16100651	16100751
chr17	havana	exon	16083783	16084578	gene_id "ENSDARG00000097902"; gene_version "3"; transcript_id "ENSDART00000154554"; transcript_version "3"; exon_number "12"; gene_name "si:ch73-204p21.2"; gene_source "havana"; gene_biotype "protein_coding"; transcript_name "si:ch73-204p21.2-203"; transcript_source "havana"; transcript_biotype "protein_coding"; exon_id "ENSDARE00001140836"; exon_version "2";	chr17	16090634	16090733
chr17	havana	five_prime_utr	16046314	16046455	gene_id "ENSDARG00000097902"; gene_version "3"; transcript_id "ENSDART00000154554"; transcript_version "3"; gene_name "si:ch73-204p21.2"; gene_source "havana"; gene_biotype "protein_coding"; transcript_name "si:ch73-204p21.2-203"; transcript_source "havana"; transcript_biotype "protein_coding";	chr17	16017991	16018090
chr17	havana	five_prime_utr	16046314	16046455	gene_id "ENSDARG00000097902"; gene_version "3"; transcript_id "ENSDART00000154554"; transcript_version "3"; gene_name "si:ch73-204p21.2"; gene_source "havana"; gene_biotype "protein_coding"; transcript_name "si:ch73-204p21.2-203"; transcript_source "havana"; transcript_biotype "protein_coding";	chr17	16090634	16090733
chr17	havana	five_prime_utr	16052557	16052602	gene_id "ENSDARG00000097902"; gene_version "3"; transcript_id "ENSDART00000154554"; transcript_version "3"; gene_name "si:ch73-204p21.2"; gene_source "havana"; gene_biotype "protein_coding"; transcript_name "si:ch73-204p21.2-203"; transcript_source "havana"; transcript_biotype "protein_coding";	chr17	16017991	16018090
chr17	havana	five_prime_utr	16052557	16052602	gene_id "ENSDARG00000097902"; gene_version "3"; transcript_id "ENSDART00000154554"; transcript_version "3"; gene_name "si:ch73-204p21.2"; gene_source "havana"; gene_biotype "protein_coding"; transcript_name "si:ch73-204p21.2-203"; transcript_source "havana"; transcript_biotype "protein_coding";	chr17	16100651	16100751
chr17	havana	five_prime_utr	16052557	16052602	gene_id "ENSDARG00000097902"; gene_version "3"; transcript_id "ENSDART00000154554"; transcript_version "3"; gene_name "si:ch73-204p21.2"; gene_source "havana"; gene_biotype "protein_coding"; transcript_name "si:ch73-204p21.2-203"; transcript_source "havana"; transcript_biotype "protein_coding";	chr17	16090634	16090733
chr17	havana	five_prime_utr	16055028	16055161	gene_id "ENSDARG00000097902"; gene_version "3"; transcript_id "ENSDART00000154554"; transcript_version "3"; gene_name "si:ch73-204p21.2"; gene_source "havana"; gene_biotype "protein_coding"; transcript_name "si:ch73-204p21.2-203"; transcript_source "havana"; transcript_biotype "protein_coding";	chr17	16017991	16018090
chr17	havana	five_prime_utr	16055028	16055161	gene_id "ENSDARG00000097902"; gene_version "3"; transcript_id "ENSDART00000154554"; transcript_version "3"; gene_name "si:ch73-204p21.2"; gene_source "havana"; gene_biotype "protein_coding"; transcript_name "si:ch73-204p21.2-203"; transcript_source "havana"; transcript_biotype "protein_coding";	chr17	16100651	16100751
chr17	havana	five_prime_utr	16055028	16055161	gene_id "ENSDARG00000097902"; gene_version "3"; transcript_id "ENSDART00000154554"; transcript_version "3"; gene_name "si:ch73-204p21.2"; gene_source "havana"; gene_biotype "protein_coding"; transcript_name "si:ch73-204p21.2-203"; transcript_source "havana"; transcript_biotype "protein_coding";	chr17	16090634	16090733
chr17	havana	five_prime_utr	16069089	16069226	gene_id "ENSDARG00000097902"; gene_version "3"; transcript_id "ENSDART00000154554"; transcript_version "3"; gene_name "si:ch73-204p21.2"; gene_source "havana"; gene_biotype "protein_coding"; transcript_name "si:ch73-204p21.2-203"; transcript_source "havana"; transcript_biotype "protein_coding";	chr17	16100651	16100751
chr17	havana	five_prime_utr	16069089	16069226	gene_id "ENSDARG00000097902"; gene_version "3"; transcript_id "ENSDART00000154554"; transcript_version "3"; gene_name "si:ch73-204p21.2"; gene_source "havana"; gene_biotype "protein_coding"; transcript_name "si:ch73-204p21.2-203"; transcript_source "havana"; transcript_biotype "protein_coding";	chr17	16090634	16090733
chr17	havana	five_prime_utr	16069334	16069459	gene_id "ENSDARG00000097902"; gene_version "3"; transcript_id "ENSDART00000154554"; transcript_version "3"; gene_name "si:ch73-204p21.2"; gene_source "havana"; gene_biotype "protein_coding"; transcript_name "si:ch73-204p21.2-203"; transcript_source "havana"; transcript_biotype "protein_coding";	chr17	16100651	16100751
chr17	havana	five_prime_utr	16069334	16069459	gene_id "ENSDARG00000097902"; gene_version "3"; transcript_id "ENSDART00000154554"; transcript_version "3"; gene_name "si:ch73-204p21.2"; gene_source "havana"; gene_biotype "protein_coding"; transcript_name "si:ch73-204p21.2-203"; transcript_source "havana"; transcript_biotype "protein_coding";	chr17	16090634	16090733
chr17	havana	five_prime_utr	16075765	16075840	gene_id "ENSDARG00000097902"; gene_version "3"; transcript_id "ENSDART00000154554"; transcript_version "3"; gene_name "si:ch73-204p21.2"; gene_source "havana"; gene_biotype "protein_coding"; transcript_name "si:ch73-204p21.2-203"; transcript_source "havana"; transcript_biotype "protein_coding";	chr17	16100651	16100751
chr17	havana	five_prime_utr	16075765	16075840	gene_id "ENSDARG00000097902"; gene_version "3"; transcript_id "ENSDART00000154554"; transcript_version "3"; gene_name "si:ch73-204p21.2"; gene_source "havana"; gene_biotype "protein_coding"; transcript_name "si:ch73-204p21.2-203"; transcript_source "havana"; transcript_biotype "protein_coding";	chr17	16090634	16090733
chr17	havana	five_prime_utr	16078526	16078536	gene_id "ENSDARG00000097902"; gene_version "3"; transcript_id "ENSDART00000154554"; transcript_version "3"; gene_name "si:ch73-204p21.2"; gene_source "havana"; gene_biotype "protein_coding"; transcript_name "si:ch73-204p21.2-203"; transcript_source "havana"; transcript_biotype "protein_coding";	chr17	16100651	16100751
chr17	havana	five_prime_utr	16078526	16078536	gene_id "ENSDARG00000097902"; gene_version "3"; transcript_id "ENSDART00000154554"; transcript_version "3"; gene_name "si:ch73-204p21.2"; gene_source "havana"; gene_biotype "protein_coding"; transcript_name "si:ch73-204p21.2-203"; transcript_source "havana"; transcript_biotype "protein_coding";	chr17	16090634	16090733
chr17	havana	three_prime_utr	16082308	16082330	gene_id "ENSDARG00000097902"; gene_version "3"; transcript_id "ENSDART00000154554"; transcript_version "3"; gene_name "si:ch73-204p21.2"; gene_source "havana"; gene_biotype "protein_coding"; transcript_name "si:ch73-204p21.2-203"; transcript_source "havana"; transcript_biotype "protein_coding";	chr17	16100651	16100751
chr17	havana	three_prime_utr	16082308	16082330	gene_id "ENSDARG00000097902"; gene_version "3"; transcript_id "ENSDART00000154554"; transcript_version "3"; gene_name "si:ch73-204p21.2"; gene_source "havana"; gene_biotype "protein_coding"; transcript_name "si:ch73-204p21.2-203"; transcript_source "havana"; transcript_biotype "protein_coding";	chr17	16090634	16090733
chr17	havana	three_prime_utr	16083783	16084578	gene_id "ENSDARG00000097902"; gene_version "3"; transcript_id "ENSDART00000154554"; transcript_version "3"; gene_name "si:ch73-204p21.2"; gene_source "havana"; gene_biotype "protein_coding"; transcript_name "si:ch73-204p21.2-203"; transcript_source "havana"; transcript_biotype "protein_coding";	chr17	16100651	16100751
chr17	havana	three_prime_utr	16083783	16084578	gene_id "ENSDARG00000097902"; gene_version "3"; transcript_id "ENSDART00000154554"; transcript_version "3"; gene_name "si:ch73-204p21.2"; gene_source "havana"; gene_biotype "protein_coding"; transcript_name "si:ch73-204p21.2-203"; transcript_source "havana"; transcript_biotype "protein_coding";	chr17	16090634	16090733
chr17	havana	transcript	16046354	16083912	gene_id "ENSDARG00000097902"; gene_version "3"; transcript_id "ENSDART00000154338"; transcript_version "3"; gene_name "si:ch73-204p21.2"; gene_source "havana"; gene_biotype "protein_coding"; transcript_name "si:ch73-204p21.2-202"; transcript_source "havana"; transcript_biotype "protein_coding";	chr17	16017991	16018090
chr17	havana	transcript	16046354	16083912	gene_id "ENSDARG00000097902"; gene_version "3"; transcript_id "ENSDART00000154338"; transcript_version "3"; gene_name "si:ch73-204p21.2"; gene_source "havana"; gene_biotype "protein_coding"; transcript_name "si:ch73-204p21.2-202"; transcript_source "havana"; transcript_biotype "protein_coding";	chr17	16100651	16100751
chr17	havana	transcript	16046354	16083912	gene_id "ENSDARG00000097902"; gene_version "3"; transcript_id "ENSDART00000154338"; transcript_version "3"; gene_name "si:ch73-204p21.2"; gene_source "havana"; gene_biotype "protein_coding"; transcript_name "si:ch73-204p21.2-202"; transcript_source "havana"; transcript_biotype "protein_coding";	chr17	16090634	16090733
chr17	havana	exon	16046354	16046455	gene_id "ENSDARG00000097902"; gene_version "3"; transcript_id "ENSDART00000154338"; transcript_version "3"; exon_number "1"; gene_name "si:ch73-204p21.2"; gene_source "havana"; gene_biotype "protein_coding"; transcript_name "si:ch73-204p21.2-202"; transcript_source "havana"; transcript_biotype "protein_coding"; exon_id "ENSDARE00001148872"; exon_version "1";	chr17	16017991	16018090
chr17	havana	exon	16046354	16046455	gene_id "ENSDARG00000097902"; gene_version "3"; transcript_id "ENSDART00000154338"; transcript_version "3"; exon_number "1"; gene_name "si:ch73-204p21.2"; gene_source "havana"; gene_biotype "protein_coding"; transcript_name "si:ch73-204p21.2-202"; transcript_source "havana"; transcript_biotype "protein_coding"; exon_id "ENSDARE00001148872"; exon_version "1";	chr17	16090634	16090733
chr17	havana	exon	16052557	16052602	gene_id "ENSDARG00000097902"; gene_version "3"; transcript_id "ENSDART00000154338"; transcript_version "3"; exon_number "2"; gene_name "si:ch73-204p21.2"; gene_source "havana"; gene_biotype "protein_coding"; transcript_name "si:ch73-204p21.2-202"; transcript_source "havana"; transcript_biotype "protein_coding"; exon_id "ENSDARE00001139409"; exon_version "1";	chr17	16017991	16018090
chr17	havana	exon	16052557	16052602	gene_id "ENSDARG00000097902"; gene_version "3"; transcript_id "ENSDART00000154338"; transcript_version "3"; exon_number "2"; gene_name "si:ch73-204p21.2"; gene_source "havana"; gene_biotype "protein_coding"; transcript_name "si:ch73-204p21.2-202"; transcript_source "havana"; transcript_biotype "protein_coding"; exon_id "ENSDARE00001139409"; exon_version "1";	chr17	16100651	16100751
chr17	havana	exon	16052557	16052602	gene_id "ENSDARG00000097902"; gene_version "3"; transcript_id "ENSDART00000154338"; transcript_version "3"; exon_number "2"; gene_name "si:ch73-204p21.2"; gene_source "havana"; gene_biotype "protein_coding"; transcript_name "si:ch73-204p21.2-202"; transcript_source "havana"; transcript_biotype "protein_coding"; exon_id "ENSDARE00001139409"; exon_version "1";	chr17	16090634	16090733
chr17	havana	exon	16055028	16055161	gene_id "ENSDARG00000097902"; gene_version "3"; transcript_id "ENSDART00000154338"; transcript_version "3"; exon_number "3"; gene_name "si:ch73-204p21.2"; gene_source "havana"; gene_biotype "protein_coding"; transcript_name "si:ch73-204p21.2-202"; transcript_source "havana"; transcript_biotype "protein_coding"; exon_id "ENSDARE00001145906"; exon_version "1";	chr17	16017991	16018090
chr17	havana	exon	16055028	16055161	gene_id "ENSDARG00000097902"; gene_version "3"; transcript_id "ENSDART00000154338"; transcript_version "3"; exon_number "3"; gene_name "si:ch73-204p21.2"; gene_source "havana"; gene_biotype "protein_coding"; transcript_name "si:ch73-204p21.2-202"; transcript_source "havana"; transcript_biotype "protein_coding"; exon_id "ENSDARE00001145906"; exon_version "1";	chr17	16100651	16100751
chr17	havana	exon	16055028	16055161	gene_id "ENSDARG00000097902"; gene_version "3"; transcript_id "ENSDART00000154338"; transcript_version "3"; exon_number "3"; gene_name "si:ch73-204p21.2"; gene_source "havana"; gene_biotype "protein_coding"; transcript_name "si:ch73-204p21.2-202"; transcript_source "havana"; transcript_biotype "protein_coding"; exon_id "ENSDARE00001145906"; exon_version "1";	chr17	16090634	16090733
chr17	havana	exon	16078526	16078664	gene_id "ENSDARG00000097902"; gene_version "3"; transcript_id "ENSDART00000154338"; transcript_version "3"; exon_number "4"; gene_name "si:ch73-204p21.2"; gene_source "havana"; gene_biotype "protein_coding"; transcript_name "si:ch73-204p21.2-202"; transcript_source "havana"; transcript_biotype "protein_coding"; exon_id "ENSDARE00001146811"; exon_version "1";	chr17	16100651	16100751
chr17	havana	exon	16078526	16078664	gene_id "ENSDARG00000097902"; gene_version "3"; transcript_id "ENSDART00000154338"; transcript_version "3"; exon_number "4"; gene_name "si:ch73-204p21.2"; gene_source "havana"; gene_biotype "protein_coding"; transcript_name "si:ch73-204p21.2-202"; transcript_source "havana"; transcript_biotype "protein_coding"; exon_id "ENSDARE00001146811"; exon_version "1";	chr17	16090634	16090733
chr17	havana	CDS	16078537	16078664	gene_id "ENSDARG00000097902"; gene_version "3"; transcript_id "ENSDART00000154338"; transcript_version "3"; exon_number "4"; gene_name "si:ch73-204p21.2"; gene_source "havana"; gene_biotype "protein_coding"; transcript_name "si:ch73-204p21.2-202"; transcript_source "havana"; transcript_biotype "protein_coding"; protein_id "ENSDARP00000128315"; protein_version "1";	chr17	16100651	16100751
chr17	havana	CDS	16078537	16078664	gene_id "ENSDARG00000097902"; gene_version "3"; transcript_id "ENSDART00000154338"; transcript_version "3"; exon_number "4"; gene_name "si:ch73-204p21.2"; gene_source "havana"; gene_biotype "protein_coding"; transcript_name "si:ch73-204p21.2-202"; transcript_source "havana"; transcript_biotype "protein_coding"; protein_id "ENSDARP00000128315"; protein_version "1";	chr17	16090634	16090733
chr17	havana	start_codon	16078537	16078539	gene_id "ENSDARG00000097902"; gene_version "3"; transcript_id "ENSDART00000154338"; transcript_version "3"; exon_number "4"; gene_name "si:ch73-204p21.2"; gene_source "havana"; gene_biotype "protein_coding"; transcript_name "si:ch73-204p21.2-202"; transcript_source "havana"; transcript_biotype "protein_coding";	chr17	16100651	16100751
chr17	havana	start_codon	16078537	16078539	gene_id "ENSDARG00000097902"; gene_version "3"; transcript_id "ENSDART00000154338"; transcript_version "3"; exon_number "4"; gene_name "si:ch73-204p21.2"; gene_source "havana"; gene_biotype "protein_coding"; transcript_name "si:ch73-204p21.2-202"; transcript_source "havana"; transcript_biotype "protein_coding";	chr17	16090634	16090733
chr17	havana	exon	16080171	16080240	gene_id "ENSDARG00000097902"; gene_version "3"; transcript_id "ENSDART00000154338"; transcript_version "3"; exon_number "5"; gene_name "si:ch73-204p21.2"; gene_source "havana"; gene_biotype "protein_coding"; transcript_name "si:ch73-204p21.2-202"; transcript_source "havana"; transcript_biotype "protein_coding"; exon_id "ENSDARE00001141137"; exon_version "1";	chr17	16100651	16100751
chr17	havana	exon	16080171	16080240	gene_id "ENSDARG00000097902"; gene_version "3"; transcript_id "ENSDART00000154338"; transcript_version "3"; exon_number "5"; gene_name "si:ch73-204p21.2"; gene_source "havana"; gene_biotype "protein_coding"; transcript_name "si:ch73-204p21.2-202"; transcript_source "havana"; transcript_biotype "protein_coding"; exon_id "ENSDARE00001141137"; exon_version "1";	chr17	16090634	16090733
chr17	havana	CDS	16080171	16080240	gene_id "ENSDARG00000097902"; gene_version "3"; transcript_id "ENSDART00000154338"; transcript_version "3"; exon_number "5"; gene_name "si:ch73-204p21.2"; gene_source "havana"; gene_biotype "protein_coding"; transcript_name "si:ch73-204p21.2-202"; transcript_source "havana"; transcript_biotype "protein_coding"; protein_id "ENSDARP00000128315"; protein_version "1";	chr17	16100651	16100751
chr17	havana	CDS	16080171	16080240	gene_id "ENSDARG00000097902"; gene_version "3"; transcript_id "ENSDART00000154338"; transcript_version "3"; exon_number "5"; gene_name "si:ch73-204p21.2"; gene_source "havana"; gene_biotype "protein_coding"; transcript_name "si:ch73-204p21.2-202"; transcript_source "havana"; transcript_biotype "protein_coding"; protein_id "ENSDARP00000128315"; protein_version "1";	chr17	16090634	16090733
chr17	havana	exon	16081693	16081759	gene_id "ENSDARG00000097902"; gene_version "3"; transcript_id "ENSDART00000154338"; transcript_version "3"; exon_number "6"; gene_name "si:ch73-204p21.2"; gene_source "havana"; gene_biotype "protein_coding"; transcript_name "si:ch73-204p21.2-202"; transcript_source "havana"; transcript_biotype "protein_coding"; exon_id "ENSDARE00001137475"; exon_version "1";	chr17	16100651	16100751
chr17	havana	exon	16081693	16081759	gene_id "ENSDARG00000097902"; gene_version "3"; transcript_id "ENSDART00000154338"; transcript_version "3"; exon_number "6"; gene_name "si:ch73-204p21.2"; gene_source "havana"; gene_biotype "protein_coding"; transcript_name "si:ch73-204p21.2-202"; transcript_source "havana"; transcript_biotype "protein_coding"; exon_id "ENSDARE00001137475"; exon_version "1";	chr17	16090634	16090733
chr17	havana	CDS	16081693	16081759	gene_id "ENSDARG00000097902"; gene_version "3"; transcript_id "ENSDART00000154338"; transcript_version "3"; exon_number "6"; gene_name "si:ch73-204p21.2"; gene_source "havana"; gene_biotype "protein_coding"; transcript_name "si:ch73-204p21.2-202"; transcript_source "havana"; transcript_biotype "protein_coding"; protein_id "ENSDARP00000128315"; protein_version "1";	chr17	16100651	16100751
chr17	havana	CDS	16081693	16081759	gene_id "ENSDARG00000097902"; gene_version "3"; transcript_id "ENSDART00000154338"; transcript_version "3"; exon_number "6"; gene_name "si:ch73-204p21.2"; gene_source "havana"; gene_biotype "protein_coding"; transcript_name "si:ch73-204p21.2-202"; transcript_source "havana"; transcript_biotype "protein_coding"; protein_id "ENSDARP00000128315"; protein_version "1";	chr17	16090634	16090733
chr17	havana	exon	16081868	16081954	gene_id "ENSDARG00000097902"; gene_version "3"; transcript_id "ENSDART00000154338"; transcript_version "3"; exon_number "7"; gene_name "si:ch73-204p21.2"; gene_source "havana"; gene_biotype "protein_coding"; transcript_name "si:ch73-204p21.2-202"; transcript_source "havana"; transcript_biotype "protein_coding"; exon_id "ENSDARE00001143517"; exon_version "1";	chr17	16100651	16100751
chr17	havana	exon	16081868	16081954	gene_id "ENSDARG00000097902"; gene_version "3"; transcript_id "ENSDART00000154338"; transcript_version "3"; exon_number "7"; gene_name "si:ch73-204p21.2"; gene_source "havana"; gene_biotype "protein_coding"; transcript_name "si:ch73-204p21.2-202"; transcript_source "havana"; transcript_biotype "protein_coding"; exon_id "ENSDARE00001143517"; exon_version "1";	chr17	16090634	16090733
chr17	havana	CDS	16081868	16081954	gene_id "ENSDARG00000097902"; gene_version "3"; transcript_id "ENSDART00000154338"; transcript_version "3"; exon_number "7"; gene_name "si:ch73-204p21.2"; gene_source "havana"; gene_biotype "protein_coding"; transcript_name "si:ch73-204p21.2-202"; transcript_source "havana"; transcript_biotype "protein_coding"; protein_id "ENSDARP00000128315"; protein_version "1";	chr17	16100651	16100751
chr17	havana	CDS	16081868	16081954	gene_id "ENSDARG00000097902"; gene_version "3"; transcript_id "ENSDART00000154338"; transcript_version "3"; exon_number "7"; gene_name "si:ch73-204p21.2"; gene_source "havana"; gene_biotype "protein_coding"; transcript_name "si:ch73-204p21.2-202"; transcript_source "havana"; transcript_biotype "protein_coding"; protein_id "ENSDARP00000128315"; protein_version "1";	chr17	16090634	16090733
chr17	havana	exon	16082255	16082330	gene_id "ENSDARG00000097902"; gene_version "3"; transcript_id "ENSDART00000154338"; transcript_version "3"; exon_number "8"; gene_name "si:ch73-204p21.2"; gene_source "havana"; gene_biotype "protein_coding"; transcript_name "si:ch73-204p21.2-202"; transcript_source "havana"; transcript_biotype "protein_coding"; exon_id "ENSDARE00001134907"; exon_version "1";	chr17	16100651	16100751
chr17	havana	exon	16082255	16082330	gene_id "ENSDARG00000097902"; gene_version "3"; transcript_id "ENSDART00000154338"; transcript_version "3"; exon_number "8"; gene_name "si:ch73-204p21.2"; gene_source "havana"; gene_biotype "protein_coding"; transcript_name "si:ch73-204p21.2-202"; transcript_source "havana"; transcript_biotype "protein_coding"; exon_id "ENSDARE00001134907"; exon_version "1";	chr17	16090634	16090733
chr17	havana	CDS	16082255	16082304	gene_id "ENSDARG00000097902"; gene_version "3"; transcript_id "ENSDART00000154338"; transcript_version "3"; exon_number "8"; gene_name "si:ch73-204p21.2"; gene_source "havana"; gene_biotype "protein_coding"; transcript_name "si:ch73-204p21.2-202"; transcript_source "havana"; transcript_biotype "protein_coding"; protein_id "ENSDARP00000128315"; protein_version "1";	chr17	16100651	16100751
chr17	havana	CDS	16082255	16082304	gene_id "ENSDARG00000097902"; gene_version "3"; transcript_id "ENSDART00000154338"; transcript_version "3"; exon_number "8"; gene_name "si:ch73-204p21.2"; gene_source "havana"; gene_biotype "protein_coding"; transcript_name "si:ch73-204p21.2-202"; transcript_source "havana"; transcript_biotype "protein_coding"; protein_id "ENSDARP00000128315"; protein_version "1";	chr17	16090634	16090733
chr17	havana	stop_codon	16082305	16082307	gene_id "ENSDARG00000097902"; gene_version "3"; transcript_id "ENSDART00000154338"; transcript_version "3"; exon_number "8"; gene_name "si:ch73-204p21.2"; gene_source "havana"; gene_biotype "protein_coding"; transcript_name "si:ch73-204p21.2-202"; transcript_source "havana"; transcript_biotype "protein_coding";	chr17	16100651	16100751
chr17	havana	stop_codon	16082305	16082307	gene_id "ENSDARG00000097902"; gene_version "3"; transcript_id "ENSDART00000154338"; transcript_version "3"; exon_number "8"; gene_name "si:ch73-204p21.2"; gene_source "havana"; gene_biotype "protein_coding"; transcript_name "si:ch73-204p21.2-202"; transcript_source "havana"; transcript_biotype "protein_coding";	chr17	16090634	16090733
chr17	havana	exon	16083783	16083912	gene_id "ENSDARG00000097902"; gene_version "3"; transcript_id "ENSDART00000154338"; transcript_version "3"; exon_number "9"; gene_name "si:ch73-204p21.2"; gene_source "havana"; gene_biotype "protein_coding"; transcript_name "si:ch73-204p21.2-202"; transcript_source "havana"; transcript_biotype "protein_coding"; exon_id "ENSDARE00001145689"; exon_version "1";	chr17	16100651	16100751
chr17	havana	exon	16083783	16083912	gene_id "ENSDARG00000097902"; gene_version "3"; transcript_id "ENSDART00000154338"; transcript_version "3"; exon_number "9"; gene_name "si:ch73-204p21.2"; gene_source "havana"; gene_biotype "protein_coding"; transcript_name "si:ch73-204p21.2-202"; transcript_source "havana"; transcript_biotype "protein_coding"; exon_id "ENSDARE00001145689"; exon_version "1";	chr17	16090634	16090733
chr17	havana	five_prime_utr	16046354	16046455	gene_id "ENSDARG00000097902"; gene_version "3"; transcript_id "ENSDART00000154338"; transcript_version "3"; gene_name "si:ch73-204p21.2"; gene_source "havana"; gene_biotype "protein_coding"; transcript_name "si:ch73-204p21.2-202"; transcript_source "havana"; transcript_biotype "protein_coding";	chr17	16017991	16018090
chr17	havana	five_prime_utr	16046354	16046455	gene_id "ENSDARG00000097902"; gene_version "3"; transcript_id "ENSDART00000154338"; transcript_version "3"; gene_name "si:ch73-204p21.2"; gene_source "havana"; gene_biotype "protein_coding"; transcript_name "si:ch73-204p21.2-202"; transcript_source "havana"; transcript_biotype "protein_coding";	chr17	16090634	16090733
chr17	havana	five_prime_utr	16052557	16052602	gene_id "ENSDARG00000097902"; gene_version "3"; transcript_id "ENSDART00000154338"; transcript_version "3"; gene_name "si:ch73-204p21.2"; gene_source "havana"; gene_biotype "protein_coding"; transcript_name "si:ch73-204p21.2-202"; transcript_source "havana"; transcript_biotype "protein_coding";	chr17	16017991	16018090
chr17	havana	five_prime_utr	16052557	16052602	gene_id "ENSDARG00000097902"; gene_version "3"; transcript_id "ENSDART00000154338"; transcript_version "3"; gene_name "si:ch73-204p21.2"; gene_source "havana"; gene_biotype "protein_coding"; transcript_name "si:ch73-204p21.2-202"; transcript_source "havana"; transcript_biotype "protein_coding";	chr17	16100651	16100751
chr17	havana	five_prime_utr	16052557	16052602	gene_id "ENSDARG00000097902"; gene_version "3"; transcript_id "ENSDART00000154338"; transcript_version "3"; gene_name "si:ch73-204p21.2"; gene_source "havana"; gene_biotype "protein_coding"; transcript_name "si:ch73-204p21.2-202"; transcript_source "havana"; transcript_biotype "protein_coding";	chr17	16090634	16090733
chr17	havana	five_prime_utr	16055028	16055161	gene_id "ENSDARG00000097902"; gene_version "3"; transcript_id "ENSDART00000154338"; transcript_version "3"; gene_name "si:ch73-204p21.2"; gene_source "havana"; gene_biotype "protein_coding"; transcript_name "si:ch73-204p21.2-202"; transcript_source "havana"; transcript_biotype "protein_coding";	chr17	16017991	16018090
chr17	havana	five_prime_utr	16055028	16055161	gene_id "ENSDARG00000097902"; gene_version "3"; transcript_id "ENSDART00000154338"; transcript_version "3"; gene_name "si:ch73-204p21.2"; gene_source "havana"; gene_biotype "protein_coding"; transcript_name "si:ch73-204p21.2-202"; transcript_source "havana"; transcript_biotype "protein_coding";	chr17	16100651	16100751
chr17	havana	five_prime_utr	16055028	16055161	gene_id "ENSDARG00000097902"; gene_version "3"; transcript_id "ENSDART00000154338"; transcript_version "3"; gene_name "si:ch73-204p21.2"; gene_source "havana"; gene_biotype "protein_coding"; transcript_name "si:ch73-204p21.2-202"; transcript_source "havana"; transcript_biotype "protein_coding";	chr17	16090634	16090733
chr17	havana	five_prime_utr	16078526	16078536	gene_id "ENSDARG00000097902"; gene_version "3"; transcript_id "ENSDART00000154338"; transcript_version "3"; gene_name "si:ch73-204p21.2"; gene_source "havana"; gene_biotype "protein_coding"; transcript_name "si:ch73-204p21.2-202"; transcript_source "havana"; transcript_biotype "protein_coding";	chr17	16100651	16100751
chr17	havana	five_prime_utr	16078526	16078536	gene_id "ENSDARG00000097902"; gene_version "3"; transcript_id "ENSDART00000154338"; transcript_version "3"; gene_name "si:ch73-204p21.2"; gene_source "havana"; gene_biotype "protein_coding"; transcript_name "si:ch73-204p21.2-202"; transcript_source "havana"; transcript_biotype "protein_coding";	chr17	16090634	16090733
chr17	havana	three_prime_utr	16082308	16082330	gene_id "ENSDARG00000097902"; gene_version "3"; transcript_id "ENSDART00000154338"; transcript_version "3"; gene_name "si:ch73-204p21.2"; gene_source "havana"; gene_biotype "protein_coding"; transcript_name "si:ch73-204p21.2-202"; transcript_source "havana"; transcript_biotype "protein_coding";	chr17	16100651	16100751
chr17	havana	three_prime_utr	16082308	16082330	gene_id "ENSDARG00000097902"; gene_version "3"; transcript_id "ENSDART00000154338"; transcript_version "3"; gene_name "si:ch73-204p21.2"; gene_source "havana"; gene_biotype "protein_coding"; transcript_name "si:ch73-204p21.2-202"; transcript_source "havana"; transcript_biotype "protein_coding";	chr17	16090634	16090733
chr17	havana	three_prime_utr	16083783	16083912	gene_id "ENSDARG00000097902"; gene_version "3"; transcript_id "ENSDART00000154338"; transcript_version "3"; gene_name "si:ch73-204p21.2"; gene_source "havana"; gene_biotype "protein_coding"; transcript_name "si:ch73-204p21.2-202"; transcript_source "havana"; transcript_biotype "protein_coding";	chr17	16100651	16100751
chr17	havana	three_prime_utr	16083783	16083912	gene_id "ENSDARG00000097902"; gene_version "3"; transcript_id "ENSDART00000154338"; transcript_version "3"; gene_name "si:ch73-204p21.2"; gene_source "havana"; gene_biotype "protein_coding"; transcript_name "si:ch73-204p21.2-202"; transcript_source "havana"; transcript_biotype "protein_coding";	chr17	16090634	16090733
chr17	havana	transcript	16046397	16081761	gene_id "ENSDARG00000097902"; gene_version "3"; transcript_id "ENSDART00000155336"; transcript_version "2"; gene_name "si:ch73-204p21.2"; gene_source "havana"; gene_biotype "protein_coding"; transcript_name "si:ch73-204p21.2-206"; transcript_source "havana"; transcript_biotype "protein_coding"; tag "cds_end_NF"; tag "mRNA_end_NF";	chr17	16017991	16018090
chr17	havana	transcript	16046397	16081761	gene_id "ENSDARG00000097902"; gene_version "3"; transcript_id "ENSDART00000155336"; transcript_version "2"; gene_name "si:ch73-204p21.2"; gene_source "havana"; gene_biotype "protein_coding"; transcript_name "si:ch73-204p21.2-206"; transcript_source "havana"; transcript_biotype "protein_coding"; tag "cds_end_NF"; tag "mRNA_end_NF";	chr17	16100651	16100751
chr17	havana	transcript	16046397	16081761	gene_id "ENSDARG00000097902"; gene_version "3"; transcript_id "ENSDART00000155336"; transcript_version "2"; gene_name "si:ch73-204p21.2"; gene_source "havana"; gene_biotype "protein_coding"; transcript_name "si:ch73-204p21.2-206"; transcript_source "havana"; transcript_biotype "protein_coding"; tag "cds_end_NF"; tag "mRNA_end_NF";	chr17	16090634	16090733
chr17	havana	exon	16046397	16046455	gene_id "ENSDARG00000097902"; gene_version "3"; transcript_id "ENSDART00000155336"; transcript_version "2"; exon_number "1"; gene_name "si:ch73-204p21.2"; gene_source "havana"; gene_biotype "protein_coding"; transcript_name "si:ch73-204p21.2-206"; transcript_source "havana"; transcript_biotype "protein_coding"; exon_id "ENSDARE00001142600"; exon_version "1"; tag "cds_end_NF"; tag "mRNA_end_NF";	chr17	16017991	16018090
chr17	havana	exon	16046397	16046455	gene_id "ENSDARG00000097902"; gene_version "3"; transcript_id "ENSDART00000155336"; transcript_version "2"; exon_number "1"; gene_name "si:ch73-204p21.2"; gene_source "havana"; gene_biotype "protein_coding"; transcript_name "si:ch73-204p21.2-206"; transcript_source "havana"; transcript_biotype "protein_coding"; exon_id "ENSDARE00001142600"; exon_version "1"; tag "cds_end_NF"; tag "mRNA_end_NF";	chr17	16090634	16090733
chr17	havana	exon	16052557	16052602	gene_id "ENSDARG00000097902"; gene_version "3"; transcript_id "ENSDART00000155336"; transcript_version "2"; exon_number "2"; gene_name "si:ch73-204p21.2"; gene_source "havana"; gene_biotype "protein_coding"; transcript_name "si:ch73-204p21.2-206"; transcript_source "havana"; transcript_biotype "protein_coding"; exon_id "ENSDARE00001139409"; exon_version "1"; tag "cds_end_NF"; tag "mRNA_end_NF";	chr17	16017991	16018090
chr17	havana	exon	16052557	16052602	gene_id "ENSDARG00000097902"; gene_version "3"; transcript_id "ENSDART00000155336"; transcript_version "2"; exon_number "2"; gene_name "si:ch73-204p21.2"; gene_source "havana"; gene_biotype "protein_coding"; transcript_name "si:ch73-204p21.2-206"; transcript_source "havana"; transcript_biotype "protein_coding"; exon_id "ENSDARE00001139409"; exon_version "1"; tag "cds_end_NF"; tag "mRNA_end_NF";	chr17	16100651	16100751
chr17	havana	exon	16052557	16052602	gene_id "ENSDARG00000097902"; gene_version "3"; transcript_id "ENSDART00000155336"; transcript_version "2"; exon_number "2"; gene_name "si:ch73-204p21.2"; gene_source "havana"; gene_biotype "protein_coding"; transcript_name "si:ch73-204p21.2-206"; transcript_source "havana"; transcript_biotype "protein_coding"; exon_id "ENSDARE00001139409"; exon_version "1"; tag "cds_end_NF"; tag "mRNA_end_NF";	chr17	16090634	16090733
chr17	havana	exon	16055028	16055165	gene_id "ENSDARG00000097902"; gene_version "3"; transcript_id "ENSDART00000155336"; transcript_version "2"; exon_number "3"; gene_name "si:ch73-204p21.2"; gene_source "havana"; gene_biotype "protein_coding"; transcript_name "si:ch73-204p21.2-206"; transcript_source "havana"; transcript_biotype "protein_coding"; exon_id "ENSDARE00001135604"; exon_version "1"; tag "cds_end_NF"; tag "mRNA_end_NF";	chr17	16017991	16018090
chr17	havana	exon	16055028	16055165	gene_id "ENSDARG00000097902"; gene_version "3"; transcript_id "ENSDART00000155336"; transcript_version "2"; exon_number "3"; gene_name "si:ch73-204p21.2"; gene_source "havana"; gene_biotype "protein_coding"; transcript_name "si:ch73-204p21.2-206"; transcript_source "havana"; transcript_biotype "protein_coding"; exon_id "ENSDARE00001135604"; exon_version "1"; tag "cds_end_NF"; tag "mRNA_end_NF";	chr17	16100651	16100751
chr17	havana	exon	16055028	16055165	gene_id "ENSDARG00000097902"; gene_version "3"; transcript_id "ENSDART00000155336"; transcript_version "2"; exon_number "3"; gene_name "si:ch73-204p21.2"; gene_source "havana"; gene_biotype "protein_coding"; transcript_name "si:ch73-204p21.2-206"; transcript_source "havana"; transcript_biotype "protein_coding"; exon_id "ENSDARE00001135604"; exon_version "1"; tag "cds_end_NF"; tag "mRNA_end_NF";	chr17	16090634	16090733
chr17	havana	exon	16069092	16069226	gene_id "ENSDARG00000097902"; gene_version "3"; transcript_id "ENSDART00000155336"; transcript_version "2"; exon_number "4"; gene_name "si:ch73-204p21.2"; gene_source "havana"; gene_biotype "protein_coding"; transcript_name "si:ch73-204p21.2-206"; transcript_source "havana"; transcript_biotype "protein_coding"; exon_id "ENSDARE00001142906"; exon_version "1"; tag "cds_end_NF"; tag "mRNA_end_NF";	chr17	16100651	16100751
chr17	havana	exon	16069092	16069226	gene_id "ENSDARG00000097902"; gene_version "3"; transcript_id "ENSDART00000155336"; transcript_version "2"; exon_number "4"; gene_name "si:ch73-204p21.2"; gene_source "havana"; gene_biotype "protein_coding"; transcript_name "si:ch73-204p21.2-206"; transcript_source "havana"; transcript_biotype "protein_coding"; exon_id "ENSDARE00001142906"; exon_version "1"; tag "cds_end_NF"; tag "mRNA_end_NF";	chr17	16090634	16090733
chr17	havana	exon	16078526	16078664	gene_id "ENSDARG00000097902"; gene_version "3"; transcript_id "ENSDART00000155336"; transcript_version "2"; exon_number "5"; gene_name "si:ch73-204p21.2"; gene_source "havana"; gene_biotype "protein_coding"; transcript_name "si:ch73-204p21.2-206"; transcript_source "havana"; transcript_biotype "protein_coding"; exon_id "ENSDARE00001146811"; exon_version "1"; tag "cds_end_NF"; tag "mRNA_end_NF";	chr17	16100651	16100751
chr17	havana	exon	16078526	16078664	gene_id "ENSDARG00000097902"; gene_version "3"; transcript_id "ENSDART00000155336"; transcript_version "2"; exon_number "5"; gene_name "si:ch73-204p21.2"; gene_source "havana"; gene_biotype "protein_coding"; transcript_name "si:ch73-204p21.2-206"; transcript_source "havana"; transcript_biotype "protein_coding"; exon_id "ENSDARE00001146811"; exon_version "1"; tag "cds_end_NF"; tag "mRNA_end_NF";	chr17	16090634	16090733
chr17	havana	CDS	16078537	16078664	gene_id "ENSDARG00000097902"; gene_version "3"; transcript_id "ENSDART00000155336"; transcript_version "2"; exon_number "5"; gene_name "si:ch73-204p21.2"; gene_source "havana"; gene_biotype "protein_coding"; transcript_name "si:ch73-204p21.2-206"; transcript_source "havana"; transcript_biotype "protein_coding"; protein_id "ENSDARP00000129446"; protein_version "1"; tag "cds_end_NF"; tag "mRNA_end_NF";	chr17	16100651	16100751
chr17	havana	CDS	16078537	16078664	gene_id "ENSDARG00000097902"; gene_version "3"; transcript_id "ENSDART00000155336"; transcript_version "2"; exon_number "5"; gene_name "si:ch73-204p21.2"; gene_source "havana"; gene_biotype "protein_coding"; transcript_name "si:ch73-204p21.2-206"; transcript_source "havana"; transcript_biotype "protein_coding"; protein_id "ENSDARP00000129446"; protein_version "1"; tag "cds_end_NF"; tag "mRNA_end_NF";	chr17	16090634	16090733
chr17	havana	start_codon	16078537	16078539	gene_id "ENSDARG00000097902"; gene_version "3"; transcript_id "ENSDART00000155336"; transcript_version "2"; exon_number "5"; gene_name "si:ch73-204p21.2"; gene_source "havana"; gene_biotype "protein_coding"; transcript_name "si:ch73-204p21.2-206"; transcript_source "havana"; transcript_biotype "protein_coding"; tag "cds_end_NF"; tag "mRNA_end_NF";	chr17	16100651	16100751
chr17	havana	start_codon	16078537	16078539	gene_id "ENSDARG00000097902"; gene_version "3"; transcript_id "ENSDART00000155336"; transcript_version "2"; exon_number "5"; gene_name "si:ch73-204p21.2"; gene_source "havana"; gene_biotype "protein_coding"; transcript_name "si:ch73-204p21.2-206"; transcript_source "havana"; transcript_biotype "protein_coding"; tag "cds_end_NF"; tag "mRNA_end_NF";	chr17	16090634	16090733
chr17	havana	exon	16080171	16080240	gene_id "ENSDARG00000097902"; gene_version "3"; transcript_id "ENSDART00000155336"; transcript_version "2"; exon_number "6"; gene_name "si:ch73-204p21.2"; gene_source "havana"; gene_biotype "protein_coding"; transcript_name "si:ch73-204p21.2-206"; transcript_source "havana"; transcript_biotype "protein_coding"; exon_id "ENSDARE00001141137"; exon_version "1"; tag "cds_end_NF"; tag "mRNA_end_NF";	chr17	16100651	16100751
chr17	havana	exon	16080171	16080240	gene_id "ENSDARG00000097902"; gene_version "3"; transcript_id "ENSDART00000155336"; transcript_version "2"; exon_number "6"; gene_name "si:ch73-204p21.2"; gene_source "havana"; gene_biotype "protein_coding"; transcript_name "si:ch73-204p21.2-206"; transcript_source "havana"; transcript_biotype "protein_coding"; exon_id "ENSDARE00001141137"; exon_version "1"; tag "cds_end_NF"; tag "mRNA_end_NF";	chr17	16090634	16090733
chr17	havana	CDS	16080171	16080240	gene_id "ENSDARG00000097902"; gene_version "3"; transcript_id "ENSDART00000155336"; transcript_version "2"; exon_number "6"; gene_name "si:ch73-204p21.2"; gene_source "havana"; gene_biotype "protein_coding"; transcript_name "si:ch73-204p21.2-206"; transcript_source "havana"; transcript_biotype "protein_coding"; protein_id "ENSDARP00000129446"; protein_version "1"; tag "cds_end_NF"; tag "mRNA_end_NF";	chr17	16100651	16100751
chr17	havana	CDS	16080171	16080240	gene_id "ENSDARG00000097902"; gene_version "3"; transcript_id "ENSDART00000155336"; transcript_version "2"; exon_number "6"; gene_name "si:ch73-204p21.2"; gene_source "havana"; gene_biotype "protein_coding"; transcript_name "si:ch73-204p21.2-206"; transcript_source "havana"; transcript_biotype "protein_coding"; protein_id "ENSDARP00000129446"; protein_version "1"; tag "cds_end_NF"; tag "mRNA_end_NF";	chr17	16090634	16090733
chr17	havana	exon	16081693	16081761	gene_id "ENSDARG00000097902"; gene_version "3"; transcript_id "ENSDART00000155336"; transcript_version "2"; exon_number "7"; gene_name "si:ch73-204p21.2"; gene_source "havana"; gene_biotype "protein_coding"; transcript_name "si:ch73-204p21.2-206"; transcript_source "havana"; transcript_biotype "protein_coding"; exon_id "ENSDARE00001147544"; exon_version "1"; tag "cds_end_NF"; tag "mRNA_end_NF";	chr17	16100651	16100751
chr17	havana	exon	16081693	16081761	gene_id "ENSDARG00000097902"; gene_version "3"; transcript_id "ENSDART00000155336"; transcript_version "2"; exon_number "7"; gene_name "si:ch73-204p21.2"; gene_source "havana"; gene_biotype "protein_coding"; transcript_name "si:ch73-204p21.2-206"; transcript_source "havana"; transcript_biotype "protein_coding"; exon_id "ENSDARE00001147544"; exon_version "1"; tag "cds_end_NF"; tag "mRNA_end_NF";	chr17	16090634	16090733
chr17	havana	CDS	16081693	16081761	gene_id "ENSDARG00000097902"; gene_version "3"; transcript_id "ENSDART00000155336"; transcript_version "2"; exon_number "7"; gene_name "si:ch73-204p21.2"; gene_source "havana"; gene_biotype "protein_coding"; transcript_name "si:ch73-204p21.2-206"; transcript_source "havana"; transcript_biotype "protein_coding"; protein_id "ENSDARP00000129446"; protein_version "1"; tag "cds_end_NF"; tag "mRNA_end_NF";	chr17	16100651	16100751
chr17	havana	CDS	16081693	16081761	gene_id "ENSDARG00000097902"; gene_version "3"; transcript_id "ENSDART00000155336"; transcript_version "2"; exon_number "7"; gene_name "si:ch73-204p21.2"; gene_source "havana"; gene_biotype "protein_coding"; transcript_name "si:ch73-204p21.2-206"; transcript_source "havana"; transcript_biotype "protein_coding"; protein_id "ENSDARP00000129446"; protein_version "1"; tag "cds_end_NF"; tag "mRNA_end_NF";	chr17	16090634	16090733
chr17	havana	five_prime_utr	16046397	16046455	gene_id "ENSDARG00000097902"; gene_version "3"; transcript_id "ENSDART00000155336"; transcript_version "2"; gene_name "si:ch73-204p21.2"; gene_source "havana"; gene_biotype "protein_coding"; transcript_name "si:ch73-204p21.2-206"; transcript_source "havana"; transcript_biotype "protein_coding"; tag "cds_end_NF"; tag "mRNA_end_NF";	chr17	16017991	16018090
chr17	havana	five_prime_utr	16046397	16046455	gene_id "ENSDARG00000097902"; gene_version "3"; transcript_id "ENSDART00000155336"; transcript_version "2"; gene_name "si:ch73-204p21.2"; gene_source "havana"; gene_biotype "protein_coding"; transcript_name "si:ch73-204p21.2-206"; transcript_source "havana"; transcript_biotype "protein_coding"; tag "cds_end_NF"; tag "mRNA_end_NF";	chr17	16090634	16090733
chr17	havana	five_prime_utr	16052557	16052602	gene_id "ENSDARG00000097902"; gene_version "3"; transcript_id "ENSDART00000155336"; transcript_version "2"; gene_name "si:ch73-204p21.2"; gene_source "havana"; gene_biotype "protein_coding"; transcript_name "si:ch73-204p21.2-206"; transcript_source "havana"; transcript_biotype "protein_coding"; tag "cds_end_NF"; tag "mRNA_end_NF";	chr17	16017991	16018090
chr17	havana	five_prime_utr	16052557	16052602	gene_id "ENSDARG00000097902"; gene_version "3"; transcript_id "ENSDART00000155336"; transcript_version "2"; gene_name "si:ch73-204p21.2"; gene_source "havana"; gene_biotype "protein_coding"; transcript_name "si:ch73-204p21.2-206"; transcript_source "havana"; transcript_biotype "protein_coding"; tag "cds_end_NF"; tag "mRNA_end_NF";	chr17	16100651	16100751
chr17	havana	five_prime_utr	16052557	16052602	gene_id "ENSDARG00000097902"; gene_version "3"; transcript_id "ENSDART00000155336"; transcript_version "2"; gene_name "si:ch73-204p21.2"; gene_source "havana"; gene_biotype "protein_coding"; transcript_name "si:ch73-204p21.2-206"; transcript_source "havana"; transcript_biotype "protein_coding"; tag "cds_end_NF"; tag "mRNA_end_NF";	chr17	16090634	16090733
chr17	havana	five_prime_utr	16055028	16055165	gene_id "ENSDARG00000097902"; gene_version "3"; transcript_id "ENSDART00000155336"; transcript_version "2"; gene_name "si:ch73-204p21.2"; gene_source "havana"; gene_biotype "protein_coding"; transcript_name "si:ch73-204p21.2-206"; transcript_source "havana"; transcript_biotype "protein_coding"; tag "cds_end_NF"; tag "mRNA_end_NF";	chr17	16017991	16018090
chr17	havana	five_prime_utr	16055028	16055165	gene_id "ENSDARG00000097902"; gene_version "3"; transcript_id "ENSDART00000155336"; transcript_version "2"; gene_name "si:ch73-204p21.2"; gene_source "havana"; gene_biotype "protein_coding"; transcript_name "si:ch73-204p21.2-206"; transcript_source "havana"; transcript_biotype "protein_coding"; tag "cds_end_NF"; tag "mRNA_end_NF";	chr17	16100651	16100751
chr17	havana	five_prime_utr	16055028	16055165	gene_id "ENSDARG00000097902"; gene_version "3"; transcript_id "ENSDART00000155336"; transcript_version "2"; gene_name "si:ch73-204p21.2"; gene_source "havana"; gene_biotype "protein_coding"; transcript_name "si:ch73-204p21.2-206"; transcript_source "havana"; transcript_biotype "protein_coding"; tag "cds_end_NF"; tag "mRNA_end_NF";	chr17	16090634	16090733
chr17	havana	five_prime_utr	16069092	16069226	gene_id "ENSDARG00000097902"; gene_version "3"; transcript_id "ENSDART00000155336"; transcript_version "2"; gene_name "si:ch73-204p21.2"; gene_source "havana"; gene_biotype "protein_coding"; transcript_name "si:ch73-204p21.2-206"; transcript_source "havana"; transcript_biotype "protein_coding"; tag "cds_end_NF"; tag "mRNA_end_NF";	chr17	16100651	16100751
chr17	havana	five_prime_utr	16069092	16069226	gene_id "ENSDARG00000097902"; gene_version "3"; transcript_id "ENSDART00000155336"; transcript_version "2"; gene_name "si:ch73-204p21.2"; gene_source "havana"; gene_biotype "protein_coding"; transcript_name "si:ch73-204p21.2-206"; transcript_source "havana"; transcript_biotype "protein_coding"; tag "cds_end_NF"; tag "mRNA_end_NF";	chr17	16090634	16090733
chr17	havana	five_prime_utr	16078526	16078536	gene_id "ENSDARG00000097902"; gene_version "3"; transcript_id "ENSDART00000155336"; transcript_version "2"; gene_name "si:ch73-204p21.2"; gene_source "havana"; gene_biotype "protein_coding"; transcript_name "si:ch73-204p21.2-206"; transcript_source "havana"; transcript_biotype "protein_coding"; tag "cds_end_NF"; tag "mRNA_end_NF";	chr17	16100651	16100751
chr17	havana	five_prime_utr	16078526	16078536	gene_id "ENSDARG00000097902"; gene_version "3"; transcript_id "ENSDART00000155336"; transcript_version "2"; gene_name "si:ch73-204p21.2"; gene_source "havana"; gene_biotype "protein_coding"; transcript_name "si:ch73-204p21.2-206"; transcript_source "havana"; transcript_biotype "protein_coding"; tag "cds_end_NF"; tag "mRNA_end_NF";	chr17	16090634	16090733
chr17	havana	transcript	16075620	16082082	gene_id "ENSDARG00000097902"; gene_version "3"; transcript_id "ENSDART00000153908"; transcript_version "3"; gene_name "si:ch73-204p21.2"; gene_source "havana"; gene_biotype "protein_coding"; transcript_name "si:ch73-204p21.2-201"; transcript_source "havana"; transcript_biotype "retained_intron";	chr17	16100651	16100751
chr17	havana	transcript	16075620	16082082	gene_id "ENSDARG00000097902"; gene_version "3"; transcript_id "ENSDART00000153908"; transcript_version "3"; gene_name "si:ch73-204p21.2"; gene_source "havana"; gene_biotype "protein_coding"; transcript_name "si:ch73-204p21.2-201"; transcript_source "havana"; transcript_biotype "retained_intron";	chr17	16090634	16090733
chr17	havana	exon	16075620	16075840	gene_id "ENSDARG00000097902"; gene_version "3"; transcript_id "ENSDART00000153908"; transcript_version "3"; exon_number "1"; gene_name "si:ch73-204p21.2"; gene_source "havana"; gene_biotype "protein_coding"; transcript_name "si:ch73-204p21.2-201"; transcript_source "havana"; transcript_biotype "retained_intron"; exon_id "ENSDARE00001141192"; exon_version "1";	chr17	16100651	16100751
chr17	havana	exon	16075620	16075840	gene_id "ENSDARG00000097902"; gene_version "3"; transcript_id "ENSDART00000153908"; transcript_version "3"; exon_number "1"; gene_name "si:ch73-204p21.2"; gene_source "havana"; gene_biotype "protein_coding"; transcript_name "si:ch73-204p21.2-201"; transcript_source "havana"; transcript_biotype "retained_intron"; exon_id "ENSDARE00001141192"; exon_version "1";	chr17	16090634	16090733
chr17	havana	exon	16078526	16078664	gene_id "ENSDARG00000097902"; gene_version "3"; transcript_id "ENSDART00000153908"; transcript_version "3"; exon_number "2"; gene_name "si:ch73-204p21.2"; gene_source "havana"; gene_biotype "protein_coding"; transcript_name "si:ch73-204p21.2-201"; transcript_source "havana"; transcript_biotype "retained_intron"; exon_id "ENSDARE00001145771"; exon_version "1";	chr17	16100651	16100751
chr17	havana	exon	16078526	16078664	gene_id "ENSDARG00000097902"; gene_version "3"; transcript_id "ENSDART00000153908"; transcript_version "3"; exon_number "2"; gene_name "si:ch73-204p21.2"; gene_source "havana"; gene_biotype "protein_coding"; transcript_name "si:ch73-204p21.2-201"; transcript_source "havana"; transcript_biotype "retained_intron"; exon_id "ENSDARE00001145771"; exon_version "1";	chr17	16090634	16090733
chr17	havana	exon	16080171	16080240	gene_id "ENSDARG00000097902"; gene_version "3"; transcript_id "ENSDART00000153908"; transcript_version "3"; exon_number "3"; gene_name "si:ch73-204p21.2"; gene_source "havana"; gene_biotype "protein_coding"; transcript_name "si:ch73-204p21.2-201"; transcript_source "havana"; transcript_biotype "retained_intron"; exon_id "ENSDARE00001143152"; exon_version "1";	chr17	16100651	16100751
chr17	havana	exon	16080171	16080240	gene_id "ENSDARG00000097902"; gene_version "3"; transcript_id "ENSDART00000153908"; transcript_version "3"; exon_number "3"; gene_name "si:ch73-204p21.2"; gene_source "havana"; gene_biotype "protein_coding"; transcript_name "si:ch73-204p21.2-201"; transcript_source "havana"; transcript_biotype "retained_intron"; exon_id "ENSDARE00001143152"; exon_version "1";	chr17	16090634	16090733
chr17	havana	exon	16081693	16082082	gene_id "ENSDARG00000097902"; gene_version "3"; transcript_id "ENSDART00000153908"; transcript_version "3"; exon_number "4"; gene_name "si:ch73-204p21.2"; gene_source "havana"; gene_biotype "protein_coding"; transcript_name "si:ch73-204p21.2-201"; transcript_source "havana"; transcript_biotype "retained_intron"; exon_id "ENSDARE00001134809"; exon_version "1";	chr17	16100651	16100751
chr17	havana	exon	16081693	16082082	gene_id "ENSDARG00000097902"; gene_version "3"; transcript_id "ENSDART00000153908"; transcript_version "3"; exon_number "4"; gene_name "si:ch73-204p21.2"; gene_source "havana"; gene_biotype "protein_coding"; transcript_name "si:ch73-204p21.2-201"; transcript_source "havana"; transcript_biotype "retained_intron"; exon_id "ENSDARE00001134809"; exon_version "1";	chr17	16090634	16090733
chr17	havana	transcript	16075709	16082371	gene_id "ENSDARG00000097902"; gene_version "3"; transcript_id "ENSDART00000155292"; transcript_version "2"; gene_name "si:ch73-204p21.2"; gene_source "havana"; gene_biotype "protein_coding"; transcript_name "si:ch73-204p21.2-205"; transcript_source "havana"; transcript_biotype "retained_intron";	chr17	16100651	16100751
chr17	havana	transcript	16075709	16082371	gene_id "ENSDARG00000097902"; gene_version "3"; transcript_id "ENSDART00000155292"; transcript_version "2"; gene_name "si:ch73-204p21.2"; gene_source "havana"; gene_biotype "protein_coding"; transcript_name "si:ch73-204p21.2-205"; transcript_source "havana"; transcript_biotype "retained_intron";	chr17	16090634	16090733
chr17	havana	exon	16075709	16075840	gene_id "ENSDARG00000097902"; gene_version "3"; transcript_id "ENSDART00000155292"; transcript_version "2"; exon_number "1"; gene_name "si:ch73-204p21.2"; gene_source "havana"; gene_biotype "protein_coding"; transcript_name "si:ch73-204p21.2-205"; transcript_source "havana"; transcript_biotype "retained_intron"; exon_id "ENSDARE00001146465"; exon_version "1";	chr17	16100651	16100751
chr17	havana	exon	16075709	16075840	gene_id "ENSDARG00000097902"; gene_version "3"; transcript_id "ENSDART00000155292"; transcript_version "2"; exon_number "1"; gene_name "si:ch73-204p21.2"; gene_source "havana"; gene_biotype "protein_coding"; transcript_name "si:ch73-204p21.2-205"; transcript_source "havana"; transcript_biotype "retained_intron"; exon_id "ENSDARE00001146465"; exon_version "1";	chr17	16090634	16090733
chr17	havana	exon	16078526	16078664	gene_id "ENSDARG00000097902"; gene_version "3"; transcript_id "ENSDART00000155292"; transcript_version "2"; exon_number "2"; gene_name "si:ch73-204p21.2"; gene_source "havana"; gene_biotype "protein_coding"; transcript_name "si:ch73-204p21.2-205"; transcript_source "havana"; transcript_biotype "retained_intron"; exon_id "ENSDARE00001145771"; exon_version "1";	chr17	16100651	16100751
chr17	havana	exon	16078526	16078664	gene_id "ENSDARG00000097902"; gene_version "3"; transcript_id "ENSDART00000155292"; transcript_version "2"; exon_number "2"; gene_name "si:ch73-204p21.2"; gene_source "havana"; gene_biotype "protein_coding"; transcript_name "si:ch73-204p21.2-205"; transcript_source "havana"; transcript_biotype "retained_intron"; exon_id "ENSDARE00001145771"; exon_version "1";	chr17	16090634	16090733
chr17	havana	exon	16080171	16080240	gene_id "ENSDARG00000097902"; gene_version "3"; transcript_id "ENSDART00000155292"; transcript_version "2"; exon_number "3"; gene_name "si:ch73-204p21.2"; gene_source "havana"; gene_biotype "protein_coding"; transcript_name "si:ch73-204p21.2-205"; transcript_source "havana"; transcript_biotype "retained_intron"; exon_id "ENSDARE00001143152"; exon_version "1";	chr17	16100651	16100751
chr17	havana	exon	16080171	16080240	gene_id "ENSDARG00000097902"; gene_version "3"; transcript_id "ENSDART00000155292"; transcript_version "2"; exon_number "3"; gene_name "si:ch73-204p21.2"; gene_source "havana"; gene_biotype "protein_coding"; transcript_name "si:ch73-204p21.2-205"; transcript_source "havana"; transcript_biotype "retained_intron"; exon_id "ENSDARE00001143152"; exon_version "1";	chr17	16090634	16090733
chr17	havana	exon	16081693	16081747	gene_id "ENSDARG00000097902"; gene_version "3"; transcript_id "ENSDART00000155292"; transcript_version "2"; exon_number "4"; gene_name "si:ch73-204p21.2"; gene_source "havana"; gene_biotype "protein_coding"; transcript_name "si:ch73-204p21.2-205"; transcript_source "havana"; transcript_biotype "retained_intron"; exon_id "ENSDARE00001140521"; exon_version "1";	chr17	16100651	16100751
chr17	havana	exon	16081693	16081747	gene_id "ENSDARG00000097902"; gene_version "3"; transcript_id "ENSDART00000155292"; transcript_version "2"; exon_number "4"; gene_name "si:ch73-204p21.2"; gene_source "havana"; gene_biotype "protein_coding"; transcript_name "si:ch73-204p21.2-205"; transcript_source "havana"; transcript_biotype "retained_intron"; exon_id "ENSDARE00001140521"; exon_version "1";	chr17	16090634	16090733
chr17	havana	exon	16081868	16081954	gene_id "ENSDARG00000097902"; gene_version "3"; transcript_id "ENSDART00000155292"; transcript_version "2"; exon_number "5"; gene_name "si:ch73-204p21.2"; gene_source "havana"; gene_biotype "protein_coding"; transcript_name "si:ch73-204p21.2-205"; transcript_source "havana"; transcript_biotype "retained_intron"; exon_id "ENSDARE00001139133"; exon_version "1";	chr17	16100651	16100751
chr17	havana	exon	16081868	16081954	gene_id "ENSDARG00000097902"; gene_version "3"; transcript_id "ENSDART00000155292"; transcript_version "2"; exon_number "5"; gene_name "si:ch73-204p21.2"; gene_source "havana"; gene_biotype "protein_coding"; transcript_name "si:ch73-204p21.2-205"; transcript_source "havana"; transcript_biotype "retained_intron"; exon_id "ENSDARE00001139133"; exon_version "1";	chr17	16090634	16090733
chr17	havana	exon	16082255	16082371	gene_id "ENSDARG00000097902"; gene_version "3"; transcript_id "ENSDART00000155292"; transcript_version "2"; exon_number "6"; gene_name "si:ch73-204p21.2"; gene_source "havana"; gene_biotype "protein_coding"; transcript_name "si:ch73-204p21.2-205"; transcript_source "havana"; transcript_biotype "retained_intron"; exon_id "ENSDARE00001138231"; exon_version "1";	chr17	16100651	16100751
chr17	havana	exon	16082255	16082371	gene_id "ENSDARG00000097902"; gene_version "3"; transcript_id "ENSDART00000155292"; transcript_version "2"; exon_number "6"; gene_name "si:ch73-204p21.2"; gene_source "havana"; gene_biotype "protein_coding"; transcript_name "si:ch73-204p21.2-205"; transcript_source "havana"; transcript_biotype "retained_intron"; exon_id "ENSDARE00001138231"; exon_version "1";	chr17	16090634	16090733
chr17	havana	gene	16051448	16069905	gene_id "ENSDARG00000078241"; gene_version "5"; gene_name "map7a"; gene_source "havana"; gene_biotype "protein_coding";	chr17	16017991	16018090
chr17	havana	gene	16051448	16069905	gene_id "ENSDARG00000078241"; gene_version "5"; gene_name "map7a"; gene_source "havana"; gene_biotype "protein_coding";	chr17	16100651	16100751
chr17	havana	gene	16051448	16069905	gene_id "ENSDARG00000078241"; gene_version "5"; gene_name "map7a"; gene_source "havana"; gene_biotype "protein_coding";	chr17	16090634	16090733
chr17	havana	transcript	16051448	16069905	gene_id "ENSDARG00000078241"; gene_version "5"; transcript_id "ENSDART00000110383"; transcript_version "5"; gene_name "map7a"; gene_source "havana"; gene_biotype "protein_coding"; transcript_name "map7a-201"; transcript_source "havana"; transcript_biotype "protein_coding";	chr17	16017991	16018090
chr17	havana	transcript	16051448	16069905	gene_id "ENSDARG00000078241"; gene_version "5"; transcript_id "ENSDART00000110383"; transcript_version "5"; gene_name "map7a"; gene_source "havana"; gene_biotype "protein_coding"; transcript_name "map7a-201"; transcript_source "havana"; transcript_biotype "protein_coding";	chr17	16100651	16100751
chr17	havana	transcript	16051448	16069905	gene_id "ENSDARG00000078241"; gene_version "5"; transcript_id "ENSDART00000110383"; transcript_version "5"; gene_name "map7a"; gene_source "havana"; gene_biotype "protein_coding"; transcript_name "map7a-201"; transcript_source "havana"; transcript_biotype "protein_coding";	chr17	16090634	16090733
chr17	havana	exon	16069074	16069905	gene_id "ENSDARG00000078241"; gene_version "5"; transcript_id "ENSDART00000110383"; transcript_version "5"; exon_number "1"; gene_name "map7a"; gene_source "havana"; gene_biotype "protein_coding"; transcript_name "map7a-201"; transcript_source "havana"; transcript_biotype "protein_coding"; exon_id "ENSDARE00001141265"; exon_version "1";	chr17	16100651	16100751
chr17	havana	exon	16069074	16069905	gene_id "ENSDARG00000078241"; gene_version "5"; transcript_id "ENSDART00000110383"; transcript_version "5"; exon_number "1"; gene_name "map7a"; gene_source "havana"; gene_biotype "protein_coding"; transcript_name "map7a-201"; transcript_source "havana"; transcript_biotype "protein_coding"; exon_id "ENSDARE00001141265"; exon_version "1";	chr17	16090634	16090733
chr17	havana	CDS	16069074	16069206	gene_id "ENSDARG00000078241"; gene_version "5"; transcript_id "ENSDART00000110383"; transcript_version "5"; exon_number "1"; gene_name "map7a"; gene_source "havana"; gene_biotype "protein_coding"; transcript_name "map7a-201"; transcript_source "havana"; transcript_biotype "protein_coding"; protein_id "ENSDARP00000098914"; protein_version "2";	chr17	16100651	16100751
chr17	havana	CDS	16069074	16069206	gene_id "ENSDARG00000078241"; gene_version "5"; transcript_id "ENSDART00000110383"; transcript_version "5"; exon_number "1"; gene_name "map7a"; gene_source "havana"; gene_biotype "protein_coding"; transcript_name "map7a-201"; transcript_source "havana"; transcript_biotype "protein_coding"; protein_id "ENSDARP00000098914"; protein_version "2";	chr17	16090634	16090733
chr17	havana	start_codon	16069204	16069206	gene_id "ENSDARG00000078241"; gene_version "5"; transcript_id "ENSDART00000110383"; transcript_version "5"; exon_number "1"; gene_name "map7a"; gene_source "havana"; gene_biotype "protein_coding"; transcript_name "map7a-201"; transcript_source "havana"; transcript_biotype "protein_coding";	chr17	16100651	16100751
chr17	havana	start_codon	16069204	16069206	gene_id "ENSDARG00000078241"; gene_version "5"; transcript_id "ENSDART00000110383"; transcript_version "5"; exon_number "1"; gene_name "map7a"; gene_source "havana"; gene_biotype "protein_coding"; transcript_name "map7a-201"; transcript_source "havana"; transcript_biotype "protein_coding";	chr17	16090634	16090733
chr17	havana	exon	16064758	16064871	gene_id "ENSDARG00000078241"; gene_version "5"; transcript_id "ENSDART00000110383"; transcript_version "5"; exon_number "2"; gene_name "map7a"; gene_source "havana"; gene_biotype "protein_coding"; transcript_name "map7a-201"; transcript_source "havana"; transcript_biotype "protein_coding"; exon_id "ENSDARE00000961892"; exon_version "1";	chr17	16017991	16018090
chr17	havana	exon	16064758	16064871	gene_id "ENSDARG00000078241"; gene_version "5"; transcript_id "ENSDART00000110383"; transcript_version "5"; exon_number "2"; gene_name "map7a"; gene_source "havana"; gene_biotype "protein_coding"; transcript_name "map7a-201"; transcript_source "havana"; transcript_biotype "protein_coding"; exon_id "ENSDARE00000961892"; exon_version "1";	chr17	16100651	16100751
chr17	havana	exon	16064758	16064871	gene_id "ENSDARG00000078241"; gene_version "5"; transcript_id "ENSDART00000110383"; transcript_version "5"; exon_number "2"; gene_name "map7a"; gene_source "havana"; gene_biotype "protein_coding"; transcript_name "map7a-201"; transcript_source "havana"; transcript_biotype "protein_coding"; exon_id "ENSDARE00000961892"; exon_version "1";	chr17	16090634	16090733
chr17	havana	CDS	16064758	16064871	gene_id "ENSDARG00000078241"; gene_version "5"; transcript_id "ENSDART00000110383"; transcript_version "5"; exon_number "2"; gene_name "map7a"; gene_source "havana"; gene_biotype "protein_coding"; transcript_name "map7a-201"; transcript_source "havana"; transcript_biotype "protein_coding"; protein_id "ENSDARP00000098914"; protein_version "2";	chr17	16017991	16018090
chr17	havana	CDS	16064758	16064871	gene_id "ENSDARG00000078241"; gene_version "5"; transcript_id "ENSDART00000110383"; transcript_version "5"; exon_number "2"; gene_name "map7a"; gene_source "havana"; gene_biotype "protein_coding"; transcript_name "map7a-201"; transcript_source "havana"; transcript_biotype "protein_coding"; protein_id "ENSDARP00000098914"; protein_version "2";	chr17	16100651	16100751
chr17	havana	CDS	16064758	16064871	gene_id "ENSDARG00000078241"; gene_version "5"; transcript_id "ENSDART00000110383"; transcript_version "5"; exon_number "2"; gene_name "map7a"; gene_source "havana"; gene_biotype "protein_coding"; transcript_name "map7a-201"; transcript_source "havana"; transcript_biotype "protein_coding"; protein_id "ENSDARP00000098914"; protein_version "2";	chr17	16090634	16090733
chr17	havana	exon	16064476	16064550	gene_id "ENSDARG00000078241"; gene_version "5"; transcript_id "ENSDART00000110383"; transcript_version "5"; exon_number "3"; gene_name "map7a"; gene_source "havana"; gene_biotype "protein_coding"; transcript_name "map7a-201"; transcript_source "havana"; transcript_biotype "protein_coding"; exon_id "ENSDARE00000802636"; exon_version "2";	chr17	16017991	16018090
chr17	havana	exon	16064476	16064550	gene_id "ENSDARG00000078241"; gene_version "5"; transcript_id "ENSDART00000110383"; transcript_version "5"; exon_number "3"; gene_name "map7a"; gene_source "havana"; gene_biotype "protein_coding"; transcript_name "map7a-201"; transcript_source "havana"; transcript_biotype "protein_coding"; exon_id "ENSDARE00000802636"; exon_version "2";	chr17	16100651	16100751
chr17	havana	exon	16064476	16064550	gene_id "ENSDARG00000078241"; gene_version "5"; transcript_id "ENSDART00000110383"; transcript_version "5"; exon_number "3"; gene_name "map7a"; gene_source "havana"; gene_biotype "protein_coding"; transcript_name "map7a-201"; transcript_source "havana"; transcript_biotype "protein_coding"; exon_id "ENSDARE00000802636"; exon_version "2";	chr17	16090634	16090733
chr17	havana	CDS	16064476	16064550	gene_id "ENSDARG00000078241"; gene_version "5"; transcript_id "ENSDART00000110383"; transcript_version "5"; exon_number "3"; gene_name "map7a"; gene_source "havana"; gene_biotype "protein_coding"; transcript_name "map7a-201"; transcript_source "havana"; transcript_biotype "protein_coding"; protein_id "ENSDARP00000098914"; protein_version "2";	chr17	16017991	16018090
chr17	havana	CDS	16064476	16064550	gene_id "ENSDARG00000078241"; gene_version "5"; transcript_id "ENSDART00000110383"; transcript_version "5"; exon_number "3"; gene_name "map7a"; gene_source "havana"; gene_biotype "protein_coding"; transcript_name "map7a-201"; transcript_source "havana"; transcript_biotype "protein_coding"; protein_id "ENSDARP00000098914"; protein_version "2";	chr17	16100651	16100751
chr17	havana	CDS	16064476	16064550	gene_id "ENSDARG00000078241"; gene_version "5"; transcript_id "ENSDART00000110383"; transcript_version "5"; exon_number "3"; gene_name "map7a"; gene_source "havana"; gene_biotype "protein_coding"; transcript_name "map7a-201"; transcript_source "havana"; transcript_biotype "protein_coding"; protein_id "ENSDARP00000098914"; protein_version "2";	chr17	16090634	16090733
chr17	havana	exon	16064216	16064379	gene_id "ENSDARG00000078241"; gene_version "5"; transcript_id "ENSDART00000110383"; transcript_version "5"; exon_number "4"; gene_name "map7a"; gene_source "havana"; gene_biotype "protein_coding"; transcript_name "map7a-201"; transcript_source "havana"; transcript_biotype "protein_coding"; exon_id "ENSDARE00000866243"; exon_version "1";	chr17	16017991	16018090
chr17	havana	exon	16064216	16064379	gene_id "ENSDARG00000078241"; gene_version "5"; transcript_id "ENSDART00000110383"; transcript_version "5"; exon_number "4"; gene_name "map7a"; gene_source "havana"; gene_biotype "protein_coding"; transcript_name "map7a-201"; transcript_source "havana"; transcript_biotype "protein_coding"; exon_id "ENSDARE00000866243"; exon_version "1";	chr17	16100651	16100751
chr17	havana	exon	16064216	16064379	gene_id "ENSDARG00000078241"; gene_version "5"; transcript_id "ENSDART00000110383"; transcript_version "5"; exon_number "4"; gene_name "map7a"; gene_source "havana"; gene_biotype "protein_coding"; transcript_name "map7a-201"; transcript_source "havana"; transcript_biotype "protein_coding"; exon_id "ENSDARE00000866243"; exon_version "1";	chr17	16090634	16090733
chr17	havana	CDS	16064216	16064379	gene_id "ENSDARG00000078241"; gene_version "5"; transcript_id "ENSDART00000110383"; transcript_version "5"; exon_number "4"; gene_name "map7a"; gene_source "havana"; gene_biotype "protein_coding"; transcript_name "map7a-201"; transcript_source "havana"; transcript_biotype "protein_coding"; protein_id "ENSDARP00000098914"; protein_version "2";	chr17	16017991	16018090
chr17	havana	CDS	16064216	16064379	gene_id "ENSDARG00000078241"; gene_version "5"; transcript_id "ENSDART00000110383"; transcript_version "5"; exon_number "4"; gene_name "map7a"; gene_source "havana"; gene_biotype "protein_coding"; transcript_name "map7a-201"; transcript_source "havana"; transcript_biotype "protein_coding"; protein_id "ENSDARP00000098914"; protein_version "2";	chr17	16100651	16100751
chr17	havana	CDS	16064216	16064379	gene_id "ENSDARG00000078241"; gene_version "5"; transcript_id "ENSDART00000110383"; transcript_version "5"; exon_number "4"; gene_name "map7a"; gene_source "havana"; gene_biotype "protein_coding"; transcript_name "map7a-201"; transcript_source "havana"; transcript_biotype "protein_coding"; protein_id "ENSDARP00000098914"; protein_version "2";	chr17	16090634	16090733
chr17	havana	exon	16062993	16063098	gene_id "ENSDARG00000078241"; gene_version "5"; transcript_id "ENSDART00000110383"; transcript_version "5"; exon_number "5"; gene_name "map7a"; gene_source "havana"; gene_biotype "protein_coding"; transcript_name "map7a-201"; transcript_source "havana"; transcript_biotype "protein_coding"; exon_id "ENSDARE00000804158"; exon_version "2";	chr17	16017991	16018090
chr17	havana	exon	16062993	16063098	gene_id "ENSDARG00000078241"; gene_version "5"; transcript_id "ENSDART00000110383"; transcript_version "5"; exon_number "5"; gene_name "map7a"; gene_source "havana"; gene_biotype "protein_coding"; transcript_name "map7a-201"; transcript_source "havana"; transcript_biotype "protein_coding"; exon_id "ENSDARE00000804158"; exon_version "2";	chr17	16100651	16100751
chr17	havana	exon	16062993	16063098	gene_id "ENSDARG00000078241"; gene_version "5"; transcript_id "ENSDART00000110383"; transcript_version "5"; exon_number "5"; gene_name "map7a"; gene_source "havana"; gene_biotype "protein_coding"; transcript_name "map7a-201"; transcript_source "havana"; transcript_biotype "protein_coding"; exon_id "ENSDARE00000804158"; exon_version "2";	chr17	16090634	16090733
chr17	havana	CDS	16062993	16063098	gene_id "ENSDARG00000078241"; gene_version "5"; transcript_id "ENSDART00000110383"; transcript_version "5"; exon_number "5"; gene_name "map7a"; gene_source "havana"; gene_biotype "protein_coding"; transcript_name "map7a-201"; transcript_source "havana"; transcript_biotype "protein_coding"; protein_id "ENSDARP00000098914"; protein_version "2";	chr17	16017991	16018090
chr17	havana	CDS	16062993	16063098	gene_id "ENSDARG00000078241"; gene_version "5"; transcript_id "ENSDART00000110383"; transcript_version "5"; exon_number "5"; gene_name "map7a"; gene_source "havana"; gene_biotype "protein_coding"; transcript_name "map7a-201"; transcript_source "havana"; transcript_biotype "protein_coding"; protein_id "ENSDARP00000098914"; protein_version "2";	chr17	16100651	16100751
chr17	havana	CDS	16062993	16063098	gene_id "ENSDARG00000078241"; gene_version "5"; transcript_id "ENSDART00000110383"; transcript_version "5"; exon_number "5"; gene_name "map7a"; gene_source "havana"; gene_biotype "protein_coding"; transcript_name "map7a-201"; transcript_source "havana"; transcript_biotype "protein_coding"; protein_id "ENSDARP00000098914"; protein_version "2";	chr17	16090634	16090733
chr17	havana	exon	16062481	16062587	gene_id "ENSDARG00000078241"; gene_version "5"; transcript_id "ENSDART00000110383"; transcript_version "5"; exon_number "6"; gene_name "map7a"; gene_source "havana"; gene_biotype "protein_coding"; transcript_name "map7a-201"; transcript_source "havana"; transcript_biotype "protein_coding"; exon_id "ENSDARE00000838749"; exon_version "2";	chr17	16017991	16018090
chr17	havana	exon	16062481	16062587	gene_id "ENSDARG00000078241"; gene_version "5"; transcript_id "ENSDART00000110383"; transcript_version "5"; exon_number "6"; gene_name "map7a"; gene_source "havana"; gene_biotype "protein_coding"; transcript_name "map7a-201"; transcript_source "havana"; transcript_biotype "protein_coding"; exon_id "ENSDARE00000838749"; exon_version "2";	chr17	16100651	16100751
chr17	havana	exon	16062481	16062587	gene_id "ENSDARG00000078241"; gene_version "5"; transcript_id "ENSDART00000110383"; transcript_version "5"; exon_number "6"; gene_name "map7a"; gene_source "havana"; gene_biotype "protein_coding"; transcript_name "map7a-201"; transcript_source "havana"; transcript_biotype "protein_coding"; exon_id "ENSDARE00000838749"; exon_version "2";	chr17	16090634	16090733
chr17	havana	CDS	16062481	16062587	gene_id "ENSDARG00000078241"; gene_version "5"; transcript_id "ENSDART00000110383"; transcript_version "5"; exon_number "6"; gene_name "map7a"; gene_source "havana"; gene_biotype "protein_coding"; transcript_name "map7a-201"; transcript_source "havana"; transcript_biotype "protein_coding"; protein_id "ENSDARP00000098914"; protein_version "2";	chr17	16017991	16018090
chr17	havana	CDS	16062481	16062587	gene_id "ENSDARG00000078241"; gene_version "5"; transcript_id "ENSDART00000110383"; transcript_version "5"; exon_number "6"; gene_name "map7a"; gene_source "havana"; gene_biotype "protein_coding"; transcript_name "map7a-201"; transcript_source "havana"; transcript_biotype "protein_coding"; protein_id "ENSDARP00000098914"; protein_version "2";	chr17	16100651	16100751
chr17	havana	CDS	16062481	16062587	gene_id "ENSDARG00000078241"; gene_version "5"; transcript_id "ENSDART00000110383"; transcript_version "5"; exon_number "6"; gene_name "map7a"; gene_source "havana"; gene_biotype "protein_coding"; transcript_name "map7a-201"; transcript_source "havana"; transcript_biotype "protein_coding"; protein_id "ENSDARP00000098914"; protein_version "2";	chr17	16090634	16090733
chr17	havana	exon	16062242	16062369	gene_id "ENSDARG00000078241"; gene_version "5"; transcript_id "ENSDART00000110383"; transcript_version "5"; exon_number "7"; gene_name "map7a"; gene_source "havana"; gene_biotype "protein_coding"; transcript_name "map7a-201"; transcript_source "havana"; transcript_biotype "protein_coding"; exon_id "ENSDARE00000978859"; exon_version "1";	chr17	16017991	16018090
chr17	havana	exon	16062242	16062369	gene_id "ENSDARG00000078241"; gene_version "5"; transcript_id "ENSDART00000110383"; transcript_version "5"; exon_number "7"; gene_name "map7a"; gene_source "havana"; gene_biotype "protein_coding"; transcript_name "map7a-201"; transcript_source "havana"; transcript_biotype "protein_coding"; exon_id "ENSDARE00000978859"; exon_version "1";	chr17	16100651	16100751
chr17	havana	exon	16062242	16062369	gene_id "ENSDARG00000078241"; gene_version "5"; transcript_id "ENSDART00000110383"; transcript_version "5"; exon_number "7"; gene_name "map7a"; gene_source "havana"; gene_biotype "protein_coding"; transcript_name "map7a-201"; transcript_source "havana"; transcript_biotype "protein_coding"; exon_id "ENSDARE00000978859"; exon_version "1";	chr17	16090634	16090733
chr17	havana	CDS	16062242	16062369	gene_id "ENSDARG00000078241"; gene_version "5"; transcript_id "ENSDART00000110383"; transcript_version "5"; exon_number "7"; gene_name "map7a"; gene_source "havana"; gene_biotype "protein_coding"; transcript_name "map7a-201"; transcript_source "havana"; transcript_biotype "protein_coding"; protein_id "ENSDARP00000098914"; protein_version "2";	chr17	16017991	16018090
chr17	havana	CDS	16062242	16062369	gene_id "ENSDARG00000078241"; gene_version "5"; transcript_id "ENSDART00000110383"; transcript_version "5"; exon_number "7"; gene_name "map7a"; gene_source "havana"; gene_biotype "protein_coding"; transcript_name "map7a-201"; transcript_source "havana"; transcript_biotype "protein_coding"; protein_id "ENSDARP00000098914"; protein_version "2";	chr17	16100651	16100751
chr17	havana	CDS	16062242	16062369	gene_id "ENSDARG00000078241"; gene_version "5"; transcript_id "ENSDART00000110383"; transcript_version "5"; exon_number "7"; gene_name "map7a"; gene_source "havana"; gene_biotype "protein_coding"; transcript_name "map7a-201"; transcript_source "havana"; transcript_biotype "protein_coding"; protein_id "ENSDARP00000098914"; protein_version "2";	chr17	16090634	16090733
chr17	havana	exon	16059732	16059943	gene_id "ENSDARG00000078241"; gene_version "5"; transcript_id "ENSDART00000110383"; transcript_version "5"; exon_number "8"; gene_name "map7a"; gene_source "havana"; gene_biotype "protein_coding"; transcript_name "map7a-201"; transcript_source "havana"; transcript_biotype "protein_coding"; exon_id "ENSDARE00000855285"; exon_version "2";	chr17	16017991	16018090
chr17	havana	exon	16059732	16059943	gene_id "ENSDARG00000078241"; gene_version "5"; transcript_id "ENSDART00000110383"; transcript_version "5"; exon_number "8"; gene_name "map7a"; gene_source "havana"; gene_biotype "protein_coding"; transcript_name "map7a-201"; transcript_source "havana"; transcript_biotype "protein_coding"; exon_id "ENSDARE00000855285"; exon_version "2";	chr17	16100651	16100751
chr17	havana	exon	16059732	16059943	gene_id "ENSDARG00000078241"; gene_version "5"; transcript_id "ENSDART00000110383"; transcript_version "5"; exon_number "8"; gene_name "map7a"; gene_source "havana"; gene_biotype "protein_coding"; transcript_name "map7a-201"; transcript_source "havana"; transcript_biotype "protein_coding"; exon_id "ENSDARE00000855285"; exon_version "2";	chr17	16090634	16090733
chr17	havana	CDS	16059732	16059943	gene_id "ENSDARG00000078241"; gene_version "5"; transcript_id "ENSDART00000110383"; transcript_version "5"; exon_number "8"; gene_name "map7a"; gene_source "havana"; gene_biotype "protein_coding"; transcript_name "map7a-201"; transcript_source "havana"; transcript_biotype "protein_coding"; protein_id "ENSDARP00000098914"; protein_version "2";	chr17	16017991	16018090
chr17	havana	CDS	16059732	16059943	gene_id "ENSDARG00000078241"; gene_version "5"; transcript_id "ENSDART00000110383"; transcript_version "5"; exon_number "8"; gene_name "map7a"; gene_source "havana"; gene_biotype "protein_coding"; transcript_name "map7a-201"; transcript_source "havana"; transcript_biotype "protein_coding"; protein_id "ENSDARP00000098914"; protein_version "2";	chr17	16100651	16100751
chr17	havana	CDS	16059732	16059943	gene_id "ENSDARG00000078241"; gene_version "5"; transcript_id "ENSDART00000110383"; transcript_version "5"; exon_number "8"; gene_name "map7a"; gene_source "havana"; gene_biotype "protein_coding"; transcript_name "map7a-201"; transcript_source "havana"; transcript_biotype "protein_coding"; protein_id "ENSDARP00000098914"; protein_version "2";	chr17	16090634	16090733
chr17	havana	exon	16058485	16058641	gene_id "ENSDARG00000078241"; gene_version "5"; transcript_id "ENSDART00000110383"; transcript_version "5"; exon_number "9"; gene_name "map7a"; gene_source "havana"; gene_biotype "protein_coding"; transcript_name "map7a-201"; transcript_source "havana"; transcript_biotype "protein_coding"; exon_id "ENSDARE00000780584"; exon_version "2";	chr17	16017991	16018090
chr17	havana	exon	16058485	16058641	gene_id "ENSDARG00000078241"; gene_version "5"; transcript_id "ENSDART00000110383"; transcript_version "5"; exon_number "9"; gene_name "map7a"; gene_source "havana"; gene_biotype "protein_coding"; transcript_name "map7a-201"; transcript_source "havana"; transcript_biotype "protein_coding"; exon_id "ENSDARE00000780584"; exon_version "2";	chr17	16100651	16100751
chr17	havana	exon	16058485	16058641	gene_id "ENSDARG00000078241"; gene_version "5"; transcript_id "ENSDART00000110383"; transcript_version "5"; exon_number "9"; gene_name "map7a"; gene_source "havana"; gene_biotype "protein_coding"; transcript_name "map7a-201"; transcript_source "havana"; transcript_biotype "protein_coding"; exon_id "ENSDARE00000780584"; exon_version "2";	chr17	16090634	16090733
chr17	havana	CDS	16058485	16058641	gene_id "ENSDARG00000078241"; gene_version "5"; transcript_id "ENSDART00000110383"; transcript_version "5"; exon_number "9"; gene_name "map7a"; gene_source "havana"; gene_biotype "protein_coding"; transcript_name "map7a-201"; transcript_source "havana"; transcript_biotype "protein_coding"; protein_id "ENSDARP00000098914"; protein_version "2";	chr17	16017991	16018090
chr17	havana	CDS	16058485	16058641	gene_id "ENSDARG00000078241"; gene_version "5"; transcript_id "ENSDART00000110383"; transcript_version "5"; exon_number "9"; gene_name "map7a"; gene_source "havana"; gene_biotype "protein_coding"; transcript_name "map7a-201"; transcript_source "havana"; transcript_biotype "protein_coding"; protein_id "ENSDARP00000098914"; protein_version "2";	chr17	16100651	16100751
chr17	havana	CDS	16058485	16058641	gene_id "ENSDARG00000078241"; gene_version "5"; transcript_id "ENSDART00000110383"; transcript_version "5"; exon_number "9"; gene_name "map7a"; gene_source "havana"; gene_biotype "protein_coding"; transcript_name "map7a-201"; transcript_source "havana"; transcript_biotype "protein_coding"; protein_id "ENSDARP00000098914"; protein_version "2";	chr17	16090634	16090733
chr17	havana	exon	16057714	16057885	gene_id "ENSDARG00000078241"; gene_version "5"; transcript_id "ENSDART00000110383"; transcript_version "5"; exon_number "10"; gene_name "map7a"; gene_source "havana"; gene_biotype "protein_coding"; transcript_name "map7a-201"; transcript_source "havana"; transcript_biotype "protein_coding"; exon_id "ENSDARE00000775720"; exon_version "2";	chr17	16017991	16018090
chr17	havana	exon	16057714	16057885	gene_id "ENSDARG00000078241"; gene_version "5"; transcript_id "ENSDART00000110383"; transcript_version "5"; exon_number "10"; gene_name "map7a"; gene_source "havana"; gene_biotype "protein_coding"; transcript_name "map7a-201"; transcript_source "havana"; transcript_biotype "protein_coding"; exon_id "ENSDARE00000775720"; exon_version "2";	chr17	16100651	16100751
chr17	havana	exon	16057714	16057885	gene_id "ENSDARG00000078241"; gene_version "5"; transcript_id "ENSDART00000110383"; transcript_version "5"; exon_number "10"; gene_name "map7a"; gene_source "havana"; gene_biotype "protein_coding"; transcript_name "map7a-201"; transcript_source "havana"; transcript_biotype "protein_coding"; exon_id "ENSDARE00000775720"; exon_version "2";	chr17	16090634	16090733
chr17	havana	CDS	16057714	16057885	gene_id "ENSDARG00000078241"; gene_version "5"; transcript_id "ENSDART00000110383"; transcript_version "5"; exon_number "10"; gene_name "map7a"; gene_source "havana"; gene_biotype "protein_coding"; transcript_name "map7a-201"; transcript_source "havana"; transcript_biotype "protein_coding"; protein_id "ENSDARP00000098914"; protein_version "2";	chr17	16017991	16018090
chr17	havana	CDS	16057714	16057885	gene_id "ENSDARG00000078241"; gene_version "5"; transcript_id "ENSDART00000110383"; transcript_version "5"; exon_number "10"; gene_name "map7a"; gene_source "havana"; gene_biotype "protein_coding"; transcript_name "map7a-201"; transcript_source "havana"; transcript_biotype "protein_coding"; protein_id "ENSDARP00000098914"; protein_version "2";	chr17	16100651	16100751
chr17	havana	CDS	16057714	16057885	gene_id "ENSDARG00000078241"; gene_version "5"; transcript_id "ENSDART00000110383"; transcript_version "5"; exon_number "10"; gene_name "map7a"; gene_source "havana"; gene_biotype "protein_coding"; transcript_name "map7a-201"; transcript_source "havana"; transcript_biotype "protein_coding"; protein_id "ENSDARP00000098914"; protein_version "2";	chr17	16090634	16090733
chr17	havana	exon	16055977	16056078	gene_id "ENSDARG00000078241"; gene_version "5"; transcript_id "ENSDART00000110383"; transcript_version "5"; exon_number "11"; gene_name "map7a"; gene_source "havana"; gene_biotype "protein_coding"; transcript_name "map7a-201"; transcript_source "havana"; transcript_biotype "protein_coding"; exon_id "ENSDARE00000816326"; exon_version "1";	chr17	16017991	16018090
chr17	havana	exon	16055977	16056078	gene_id "ENSDARG00000078241"; gene_version "5"; transcript_id "ENSDART00000110383"; transcript_version "5"; exon_number "11"; gene_name "map7a"; gene_source "havana"; gene_biotype "protein_coding"; transcript_name "map7a-201"; transcript_source "havana"; transcript_biotype "protein_coding"; exon_id "ENSDARE00000816326"; exon_version "1";	chr17	16100651	16100751
chr17	havana	exon	16055977	16056078	gene_id "ENSDARG00000078241"; gene_version "5"; transcript_id "ENSDART00000110383"; transcript_version "5"; exon_number "11"; gene_name "map7a"; gene_source "havana"; gene_biotype "protein_coding"; transcript_name "map7a-201"; transcript_source "havana"; transcript_biotype "protein_coding"; exon_id "ENSDARE00000816326"; exon_version "1";	chr17	16090634	16090733
chr17	havana	CDS	16055977	16056078	gene_id "ENSDARG00000078241"; gene_version "5"; transcript_id "ENSDART00000110383"; transcript_version "5"; exon_number "11"; gene_name "map7a"; gene_source "havana"; gene_biotype "protein_coding"; transcript_name "map7a-201"; transcript_source "havana"; transcript_biotype "protein_coding"; protein_id "ENSDARP00000098914"; protein_version "2";	chr17	16017991	16018090
chr17	havana	CDS	16055977	16056078	gene_id "ENSDARG00000078241"; gene_version "5"; transcript_id "ENSDART00000110383"; transcript_version "5"; exon_number "11"; gene_name "map7a"; gene_source "havana"; gene_biotype "protein_coding"; transcript_name "map7a-201"; transcript_source "havana"; transcript_biotype "protein_coding"; protein_id "ENSDARP00000098914"; protein_version "2";	chr17	16100651	16100751
chr17	havana	CDS	16055977	16056078	gene_id "ENSDARG00000078241"; gene_version "5"; transcript_id "ENSDART00000110383"; transcript_version "5"; exon_number "11"; gene_name "map7a"; gene_source "havana"; gene_biotype "protein_coding"; transcript_name "map7a-201"; transcript_source "havana"; transcript_biotype "protein_coding"; protein_id "ENSDARP00000098914"; protein_version "2";	chr17	16090634	16090733
chr17	havana	exon	16055263	16055313	gene_id "ENSDARG00000078241"; gene_version "5"; transcript_id "ENSDART00000110383"; transcript_version "5"; exon_number "12"; gene_name "map7a"; gene_source "havana"; gene_biotype "protein_coding"; transcript_name "map7a-201"; transcript_source "havana"; transcript_biotype "protein_coding"; exon_id "ENSDARE00000836608"; exon_version "2";	chr17	16017991	16018090
chr17	havana	exon	16055263	16055313	gene_id "ENSDARG00000078241"; gene_version "5"; transcript_id "ENSDART00000110383"; transcript_version "5"; exon_number "12"; gene_name "map7a"; gene_source "havana"; gene_biotype "protein_coding"; transcript_name "map7a-201"; transcript_source "havana"; transcript_biotype "protein_coding"; exon_id "ENSDARE00000836608"; exon_version "2";	chr17	16100651	16100751
chr17	havana	exon	16055263	16055313	gene_id "ENSDARG00000078241"; gene_version "5"; transcript_id "ENSDART00000110383"; transcript_version "5"; exon_number "12"; gene_name "map7a"; gene_source "havana"; gene_biotype "protein_coding"; transcript_name "map7a-201"; transcript_source "havana"; transcript_biotype "protein_coding"; exon_id "ENSDARE00000836608"; exon_version "2";	chr17	16090634	16090733
chr17	havana	CDS	16055263	16055313	gene_id "ENSDARG00000078241"; gene_version "5"; transcript_id "ENSDART00000110383"; transcript_version "5"; exon_number "12"; gene_name "map7a"; gene_source "havana"; gene_biotype "protein_coding"; transcript_name "map7a-201"; transcript_source "havana"; transcript_biotype "protein_coding"; protein_id "ENSDARP00000098914"; protein_version "2";	chr17	16017991	16018090
chr17	havana	CDS	16055263	16055313	gene_id "ENSDARG00000078241"; gene_version "5"; transcript_id "ENSDART00000110383"; transcript_version "5"; exon_number "12"; gene_name "map7a"; gene_source "havana"; gene_biotype "protein_coding"; transcript_name "map7a-201"; transcript_source "havana"; transcript_biotype "protein_coding"; protein_id "ENSDARP00000098914"; protein_version "2";	chr17	16100651	16100751
chr17	havana	CDS	16055263	16055313	gene_id "ENSDARG00000078241"; gene_version "5"; transcript_id "ENSDART00000110383"; transcript_version "5"; exon_number "12"; gene_name "map7a"; gene_source "havana"; gene_biotype "protein_coding"; transcript_name "map7a-201"; transcript_source "havana"; transcript_biotype "protein_coding"; protein_id "ENSDARP00000098914"; protein_version "2";	chr17	16090634	16090733
chr17	havana	exon	16054997	16055189	gene_id "ENSDARG00000078241"; gene_version "5"; transcript_id "ENSDART00000110383"; transcript_version "5"; exon_number "13"; gene_name "map7a"; gene_source "havana"; gene_biotype "protein_coding"; transcript_name "map7a-201"; transcript_source "havana"; transcript_biotype "protein_coding"; exon_id "ENSDARE00000950142"; exon_version "1";	chr17	16017991	16018090
chr17	havana	exon	16054997	16055189	gene_id "ENSDARG00000078241"; gene_version "5"; transcript_id "ENSDART00000110383"; transcript_version "5"; exon_number "13"; gene_name "map7a"; gene_source "havana"; gene_biotype "protein_coding"; transcript_name "map7a-201"; transcript_source "havana"; transcript_biotype "protein_coding"; exon_id "ENSDARE00000950142"; exon_version "1";	chr17	16100651	16100751
chr17	havana	exon	16054997	16055189	gene_id "ENSDARG00000078241"; gene_version "5"; transcript_id "ENSDART00000110383"; transcript_version "5"; exon_number "13"; gene_name "map7a"; gene_source "havana"; gene_biotype "protein_coding"; transcript_name "map7a-201"; transcript_source "havana"; transcript_biotype "protein_coding"; exon_id "ENSDARE00000950142"; exon_version "1";	chr17	16090634	16090733
chr17	havana	CDS	16054997	16055189	gene_id "ENSDARG00000078241"; gene_version "5"; transcript_id "ENSDART00000110383"; transcript_version "5"; exon_number "13"; gene_name "map7a"; gene_source "havana"; gene_biotype "protein_coding"; transcript_name "map7a-201"; transcript_source "havana"; transcript_biotype "protein_coding"; protein_id "ENSDARP00000098914"; protein_version "2";	chr17	16017991	16018090
chr17	havana	CDS	16054997	16055189	gene_id "ENSDARG00000078241"; gene_version "5"; transcript_id "ENSDART00000110383"; transcript_version "5"; exon_number "13"; gene_name "map7a"; gene_source "havana"; gene_biotype "protein_coding"; transcript_name "map7a-201"; transcript_source "havana"; transcript_biotype "protein_coding"; protein_id "ENSDARP00000098914"; protein_version "2";	chr17	16100651	16100751
chr17	havana	CDS	16054997	16055189	gene_id "ENSDARG00000078241"; gene_version "5"; transcript_id "ENSDART00000110383"; transcript_version "5"; exon_number "13"; gene_name "map7a"; gene_source "havana"; gene_biotype "protein_coding"; transcript_name "map7a-201"; transcript_source "havana"; transcript_biotype "protein_coding"; protein_id "ENSDARP00000098914"; protein_version "2";	chr17	16090634	16090733
chr17	havana	exon	16051448	16052622	gene_id "ENSDARG00000078241"; gene_version "5"; transcript_id "ENSDART00000110383"; transcript_version "5"; exon_number "14"; gene_name "map7a"; gene_source "havana"; gene_biotype "protein_coding"; transcript_name "map7a-201"; transcript_source "havana"; transcript_biotype "protein_coding"; exon_id "ENSDARE00000775060"; exon_version "3";	chr17	16017991	16018090
chr17	havana	exon	16051448	16052622	gene_id "ENSDARG00000078241"; gene_version "5"; transcript_id "ENSDART00000110383"; transcript_version "5"; exon_number "14"; gene_name "map7a"; gene_source "havana"; gene_biotype "protein_coding"; transcript_name "map7a-201"; transcript_source "havana"; transcript_biotype "protein_coding"; exon_id "ENSDARE00000775060"; exon_version "3";	chr17	16100651	16100751
chr17	havana	exon	16051448	16052622	gene_id "ENSDARG00000078241"; gene_version "5"; transcript_id "ENSDART00000110383"; transcript_version "5"; exon_number "14"; gene_name "map7a"; gene_source "havana"; gene_biotype "protein_coding"; transcript_name "map7a-201"; transcript_source "havana"; transcript_biotype "protein_coding"; exon_id "ENSDARE00000775060"; exon_version "3";	chr17	16090634	16090733
chr17	havana	CDS	16052615	16052622	gene_id "ENSDARG00000078241"; gene_version "5"; transcript_id "ENSDART00000110383"; transcript_version "5"; exon_number "14"; gene_name "map7a"; gene_source "havana"; gene_biotype "protein_coding"; transcript_name "map7a-201"; transcript_source "havana"; transcript_biotype "protein_coding"; protein_id "ENSDARP00000098914"; protein_version "2";	chr17	16017991	16018090
chr17	havana	CDS	16052615	16052622	gene_id "ENSDARG00000078241"; gene_version "5"; transcript_id "ENSDART00000110383"; transcript_version "5"; exon_number "14"; gene_name "map7a"; gene_source "havana"; gene_biotype "protein_coding"; transcript_name "map7a-201"; transcript_source "havana"; transcript_biotype "protein_coding"; protein_id "ENSDARP00000098914"; protein_version "2";	chr17	16100651	16100751
chr17	havana	CDS	16052615	16052622	gene_id "ENSDARG00000078241"; gene_version "5"; transcript_id "ENSDART00000110383"; transcript_version "5"; exon_number "14"; gene_name "map7a"; gene_source "havana"; gene_biotype "protein_coding"; transcript_name "map7a-201"; transcript_source "havana"; transcript_biotype "protein_coding"; protein_id "ENSDARP00000098914"; protein_version "2";	chr17	16090634	16090733
chr17	havana	stop_codon	16052612	16052614	gene_id "ENSDARG00000078241"; gene_version "5"; transcript_id "ENSDART00000110383"; transcript_version "5"; exon_number "14"; gene_name "map7a"; gene_source "havana"; gene_biotype "protein_coding"; transcript_name "map7a-201"; transcript_source "havana"; transcript_biotype "protein_coding";	chr17	16017991	16018090
chr17	havana	stop_codon	16052612	16052614	gene_id "ENSDARG00000078241"; gene_version "5"; transcript_id "ENSDART00000110383"; transcript_version "5"; exon_number "14"; gene_name "map7a"; gene_source "havana"; gene_biotype "protein_coding"; transcript_name "map7a-201"; transcript_source "havana"; transcript_biotype "protein_coding";	chr17	16100651	16100751
chr17	havana	stop_codon	16052612	16052614	gene_id "ENSDARG00000078241"; gene_version "5"; transcript_id "ENSDART00000110383"; transcript_version "5"; exon_number "14"; gene_name "map7a"; gene_source "havana"; gene_biotype "protein_coding"; transcript_name "map7a-201"; transcript_source "havana"; transcript_biotype "protein_coding";	chr17	16090634	16090733
chr17	havana	five_prime_utr	16069207	16069905	gene_id "ENSDARG00000078241"; gene_version "5"; transcript_id "ENSDART00000110383"; transcript_version "5"; gene_name "map7a"; gene_source "havana"; gene_biotype "protein_coding"; transcript_name "map7a-201"; transcript_source "havana"; transcript_biotype "protein_coding";	chr17	16100651	16100751
chr17	havana	five_prime_utr	16069207	16069905	gene_id "ENSDARG00000078241"; gene_version "5"; transcript_id "ENSDART00000110383"; transcript_version "5"; gene_name "map7a"; gene_source "havana"; gene_biotype "protein_coding"; transcript_name "map7a-201"; transcript_source "havana"; transcript_biotype "protein_coding";	chr17	16090634	16090733
chr17	havana	three_prime_utr	16051448	16052611	gene_id "ENSDARG00000078241"; gene_version "5"; transcript_id "ENSDART00000110383"; transcript_version "5"; gene_name "map7a"; gene_source "havana"; gene_biotype "protein_coding"; transcript_name "map7a-201"; transcript_source "havana"; transcript_biotype "protein_coding";	chr17	16017991	16018090
chr17	havana	three_prime_utr	16051448	16052611	gene_id "ENSDARG00000078241"; gene_version "5"; transcript_id "ENSDART00000110383"; transcript_version "5"; gene_name "map7a"; gene_source "havana"; gene_biotype "protein_coding"; transcript_name "map7a-201"; transcript_source "havana"; transcript_biotype "protein_coding";	chr17	16100651	16100751
chr17	havana	three_prime_utr	16051448	16052611	gene_id "ENSDARG00000078241"; gene_version "5"; transcript_id "ENSDART00000110383"; transcript_version "5"; gene_name "map7a"; gene_source "havana"; gene_biotype "protein_coding"; transcript_name "map7a-201"; transcript_source "havana"; transcript_biotype "protein_coding";	chr17	16090634	16090733
chr17	ensembl_havana	gene	16090160	16108384	gene_id "ENSDARG00000060113"; gene_version "7"; gene_name "znf395a"; gene_source "ensembl_havana"; gene_biotype "protein_coding";	chr17	16100651	16100751
chr17	ensembl_havana	gene	16090160	16108384	gene_id "ENSDARG00000060113"; gene_version "7"; gene_name "znf395a"; gene_source "ensembl_havana"; gene_biotype "protein_coding";	chr17	16090634	16090733
chr17	havana	transcript	16090160	16107144	gene_id "ENSDARG00000060113"; gene_version "7"; transcript_id "ENSDART00000132203"; transcript_version "2"; gene_name "znf395a"; gene_source "ensembl_havana"; gene_biotype "protein_coding"; transcript_name "znf395a-201"; transcript_source "havana"; transcript_biotype "processed_transcript";	chr17	16100651	16100751
chr17	havana	transcript	16090160	16107144	gene_id "ENSDARG00000060113"; gene_version "7"; transcript_id "ENSDART00000132203"; transcript_version "2"; gene_name "znf395a"; gene_source "ensembl_havana"; gene_biotype "protein_coding"; transcript_name "znf395a-201"; transcript_source "havana"; transcript_biotype "processed_transcript";	chr17	16090634	16090733
chr17	havana	exon	16090160	16090470	gene_id "ENSDARG00000060113"; gene_version "7"; transcript_id "ENSDART00000132203"; transcript_version "2"; exon_number "1"; gene_name "znf395a"; gene_source "ensembl_havana"; gene_biotype "protein_coding"; transcript_name "znf395a-201"; transcript_source "havana"; transcript_biotype "processed_transcript"; exon_id "ENSDARE00001042544"; exon_version "1";	chr17	16100651	16100751
chr17	havana	exon	16090160	16090470	gene_id "ENSDARG00000060113"; gene_version "7"; transcript_id "ENSDART00000132203"; transcript_version "2"; exon_number "1"; gene_name "znf395a"; gene_source "ensembl_havana"; gene_biotype "protein_coding"; transcript_name "znf395a-201"; transcript_source "havana"; transcript_biotype "processed_transcript"; exon_id "ENSDARE00001042544"; exon_version "1";	chr17	16090634	16090733
chr17	havana	exon	16094593	16094827	gene_id "ENSDARG00000060113"; gene_version "7"; transcript_id "ENSDART00000132203"; transcript_version "2"; exon_number "2"; gene_name "znf395a"; gene_source "ensembl_havana"; gene_biotype "protein_coding"; transcript_name "znf395a-201"; transcript_source "havana"; transcript_biotype "processed_transcript"; exon_id "ENSDARE00001118684"; exon_version "1";	chr17	16100651	16100751
chr17	havana	exon	16094593	16094827	gene_id "ENSDARG00000060113"; gene_version "7"; transcript_id "ENSDART00000132203"; transcript_version "2"; exon_number "2"; gene_name "znf395a"; gene_source "ensembl_havana"; gene_biotype "protein_coding"; transcript_name "znf395a-201"; transcript_source "havana"; transcript_biotype "processed_transcript"; exon_id "ENSDARE00001118684"; exon_version "1";	chr17	16090634	16090733
chr17	havana	exon	16107076	16107144	gene_id "ENSDARG00000060113"; gene_version "7"; transcript_id "ENSDART00000132203"; transcript_version "2"; exon_number "3"; gene_name "znf395a"; gene_source "ensembl_havana"; gene_biotype "protein_coding"; transcript_name "znf395a-201"; transcript_source "havana"; transcript_biotype "processed_transcript"; exon_id "ENSDARE00001016180"; exon_version "1";	chr17	16100651	16100751
chr17	havana	exon	16107076	16107144	gene_id "ENSDARG00000060113"; gene_version "7"; transcript_id "ENSDART00000132203"; transcript_version "2"; exon_number "3"; gene_name "znf395a"; gene_source "ensembl_havana"; gene_biotype "protein_coding"; transcript_name "znf395a-201"; transcript_source "havana"; transcript_biotype "processed_transcript"; exon_id "ENSDARE00001016180"; exon_version "1";	chr17	16090634	16090733
chr17	ensembl_havana	transcript	16090436	16108384	gene_id "ENSDARG00000060113"; gene_version "7"; transcript_id "ENSDART00000136059"; transcript_version "3"; gene_name "znf395a"; gene_source "ensembl_havana"; gene_biotype "protein_coding"; transcript_name "znf395a-203"; transcript_source "ensembl_havana"; transcript_biotype "protein_coding";	chr17	16100651	16100751
chr17	ensembl_havana	transcript	16090436	16108384	gene_id "ENSDARG00000060113"; gene_version "7"; transcript_id "ENSDART00000136059"; transcript_version "3"; gene_name "znf395a"; gene_source "ensembl_havana"; gene_biotype "protein_coding"; transcript_name "znf395a-203"; transcript_source "ensembl_havana"; transcript_biotype "protein_coding";	chr17	16090634	16090733
chr17	ensembl_havana	exon	16090436	16090470	gene_id "ENSDARG00000060113"; gene_version "7"; transcript_id "ENSDART00000136059"; transcript_version "3"; exon_number "1"; gene_name "znf395a"; gene_source "ensembl_havana"; gene_biotype "protein_coding"; transcript_name "znf395a-203"; transcript_source "ensembl_havana"; transcript_biotype "protein_coding"; exon_id "ENSDARE00001031831"; exon_version "1";	chr17	16100651	16100751
chr17	ensembl_havana	exon	16090436	16090470	gene_id "ENSDARG00000060113"; gene_version "7"; transcript_id "ENSDART00000136059"; transcript_version "3"; exon_number "1"; gene_name "znf395a"; gene_source "ensembl_havana"; gene_biotype "protein_coding"; transcript_name "znf395a-203"; transcript_source "ensembl_havana"; transcript_biotype "protein_coding"; exon_id "ENSDARE00001031831"; exon_version "1";	chr17	16090634	16090733
chr17	ensembl_havana	exon	16094593	16094827	gene_id "ENSDARG00000060113"; gene_version "7"; transcript_id "ENSDART00000136059"; transcript_version "3"; exon_number "2"; gene_name "znf395a"; gene_source "ensembl_havana"; gene_biotype "protein_coding"; transcript_name "znf395a-203"; transcript_source "ensembl_havana"; transcript_biotype "protein_coding"; exon_id "ENSDARE00001109879"; exon_version "1";	chr17	16100651	16100751
chr17	ensembl_havana	exon	16094593	16094827	gene_id "ENSDARG00000060113"; gene_version "7"; transcript_id "ENSDART00000136059"; transcript_version "3"; exon_number "2"; gene_name "znf395a"; gene_source "ensembl_havana"; gene_biotype "protein_coding"; transcript_name "znf395a-203"; transcript_source "ensembl_havana"; transcript_biotype "protein_coding"; exon_id "ENSDARE00001109879"; exon_version "1";	chr17	16090634	16090733
chr17	ensembl_havana	CDS	16094672	16094827	gene_id "ENSDARG00000060113"; gene_version "7"; transcript_id "ENSDART00000136059"; transcript_version "3"; exon_number "2"; gene_name "znf395a"; gene_source "ensembl_havana"; gene_biotype "protein_coding"; transcript_name "znf395a-203"; transcript_source "ensembl_havana"; transcript_biotype "protein_coding"; protein_id "ENSDARP00000116662"; protein_version "1";	chr17	16100651	16100751
chr17	ensembl_havana	CDS	16094672	16094827	gene_id "ENSDARG00000060113"; gene_version "7"; transcript_id "ENSDART00000136059"; transcript_version "3"; exon_number "2"; gene_name "znf395a"; gene_source "ensembl_havana"; gene_biotype "protein_coding"; transcript_name "znf395a-203"; transcript_source "ensembl_havana"; transcript_biotype "protein_coding"; protein_id "ENSDARP00000116662"; protein_version "1";	chr17	16090634	16090733
chr17	ensembl_havana	start_codon	16094672	16094674	gene_id "ENSDARG00000060113"; gene_version "7"; transcript_id "ENSDART00000136059"; transcript_version "3"; exon_number "2"; gene_name "znf395a"; gene_source "ensembl_havana"; gene_biotype "protein_coding"; transcript_name "znf395a-203"; transcript_source "ensembl_havana"; transcript_biotype "protein_coding";	chr17	16100651	16100751
chr17	ensembl_havana	start_codon	16094672	16094674	gene_id "ENSDARG00000060113"; gene_version "7"; transcript_id "ENSDART00000136059"; transcript_version "3"; exon_number "2"; gene_name "znf395a"; gene_source "ensembl_havana"; gene_biotype "protein_coding"; transcript_name "znf395a-203"; transcript_source "ensembl_havana"; transcript_biotype "protein_coding";	chr17	16090634	16090733
chr17	ensembl_havana	exon	16096381	16096568	gene_id "ENSDARG00000060113"; gene_version "7"; transcript_id "ENSDART00000136059"; transcript_version "3"; exon_number "3"; gene_name "znf395a"; gene_source "ensembl_havana"; gene_biotype "protein_coding"; transcript_name "znf395a-203"; transcript_source "ensembl_havana"; transcript_biotype "protein_coding"; exon_id "ENSDARE00000613885"; exon_version "1";	chr17	16100651	16100751
chr17	ensembl_havana	exon	16096381	16096568	gene_id "ENSDARG00000060113"; gene_version "7"; transcript_id "ENSDART00000136059"; transcript_version "3"; exon_number "3"; gene_name "znf395a"; gene_source "ensembl_havana"; gene_biotype "protein_coding"; transcript_name "znf395a-203"; transcript_source "ensembl_havana"; transcript_biotype "protein_coding"; exon_id "ENSDARE00000613885"; exon_version "1";	chr17	16090634	16090733
chr17	ensembl_havana	CDS	16096381	16096568	gene_id "ENSDARG00000060113"; gene_version "7"; transcript_id "ENSDART00000136059"; transcript_version "3"; exon_number "3"; gene_name "znf395a"; gene_source "ensembl_havana"; gene_biotype "protein_coding"; transcript_name "znf395a-203"; transcript_source "ensembl_havana"; transcript_biotype "protein_coding"; protein_id "ENSDARP00000116662"; protein_version "1";	chr17	16100651	16100751
chr17	ensembl_havana	CDS	16096381	16096568	gene_id "ENSDARG00000060113"; gene_version "7"; transcript_id "ENSDART00000136059"; transcript_version "3"; exon_number "3"; gene_name "znf395a"; gene_source "ensembl_havana"; gene_biotype "protein_coding"; transcript_name "znf395a-203"; transcript_source "ensembl_havana"; transcript_biotype "protein_coding"; protein_id "ENSDARP00000116662"; protein_version "1";	chr17	16090634	16090733
chr17	ensembl_havana	exon	16097652	16097758	gene_id "ENSDARG00000060113"; gene_version "7"; transcript_id "ENSDART00000136059"; transcript_version "3"; exon_number "4"; gene_name "znf395a"; gene_source "ensembl_havana"; gene_biotype "protein_coding"; transcript_name "znf395a-203"; transcript_source "ensembl_havana"; transcript_biotype "protein_coding"; exon_id "ENSDARE00000613884"; exon_version "1";	chr17	16100651	16100751
chr17	ensembl_havana	exon	16097652	16097758	gene_id "ENSDARG00000060113"; gene_version "7"; transcript_id "ENSDART00000136059"; transcript_version "3"; exon_number "4"; gene_name "znf395a"; gene_source "ensembl_havana"; gene_biotype "protein_coding"; transcript_name "znf395a-203"; transcript_source "ensembl_havana"; transcript_biotype "protein_coding"; exon_id "ENSDARE00000613884"; exon_version "1";	chr17	16090634	16090733
chr17	ensembl_havana	CDS	16097652	16097758	gene_id "ENSDARG00000060113"; gene_version "7"; transcript_id "ENSDART00000136059"; transcript_version "3"; exon_number "4"; gene_name "znf395a"; gene_source "ensembl_havana"; gene_biotype "protein_coding"; transcript_name "znf395a-203"; transcript_source "ensembl_havana"; transcript_biotype "protein_coding"; protein_id "ENSDARP00000116662"; protein_version "1";	chr17	16100651	16100751
chr17	ensembl_havana	CDS	16097652	16097758	gene_id "ENSDARG00000060113"; gene_version "7"; transcript_id "ENSDART00000136059"; transcript_version "3"; exon_number "4"; gene_name "znf395a"; gene_source "ensembl_havana"; gene_biotype "protein_coding"; transcript_name "znf395a-203"; transcript_source "ensembl_havana"; transcript_biotype "protein_coding"; protein_id "ENSDARP00000116662"; protein_version "1";	chr17	16090634	16090733
chr17	ensembl_havana	exon	16099597	16099790	gene_id "ENSDARG00000060113"; gene_version "7"; transcript_id "ENSDART00000136059"; transcript_version "3"; exon_number "5"; gene_name "znf395a"; gene_source "ensembl_havana"; gene_biotype "protein_coding"; transcript_name "znf395a-203"; transcript_source "ensembl_havana"; transcript_biotype "protein_coding"; exon_id "ENSDARE00000613882"; exon_version "1";	chr17	16100651	16100751
chr17	ensembl_havana	exon	16099597	16099790	gene_id "ENSDARG00000060113"; gene_version "7"; transcript_id "ENSDART00000136059"; transcript_version "3"; exon_number "5"; gene_name "znf395a"; gene_source "ensembl_havana"; gene_biotype "protein_coding"; transcript_name "znf395a-203"; transcript_source "ensembl_havana"; transcript_biotype "protein_coding"; exon_id "ENSDARE00000613882"; exon_version "1";	chr17	16090634	16090733
chr17	ensembl_havana	CDS	16099597	16099790	gene_id "ENSDARG00000060113"; gene_version "7"; transcript_id "ENSDART00000136059"; transcript_version "3"; exon_number "5"; gene_name "znf395a"; gene_source "ensembl_havana"; gene_biotype "protein_coding"; transcript_name "znf395a-203"; transcript_source "ensembl_havana"; transcript_biotype "protein_coding"; protein_id "ENSDARP00000116662"; protein_version "1";	chr17	16100651	16100751
chr17	ensembl_havana	CDS	16099597	16099790	gene_id "ENSDARG00000060113"; gene_version "7"; transcript_id "ENSDART00000136059"; transcript_version "3"; exon_number "5"; gene_name "znf395a"; gene_source "ensembl_havana"; gene_biotype "protein_coding"; transcript_name "znf395a-203"; transcript_source "ensembl_havana"; transcript_biotype "protein_coding"; protein_id "ENSDARP00000116662"; protein_version "1";	chr17	16090634	16090733
chr17	ensembl_havana	exon	16100384	16100484	gene_id "ENSDARG00000060113"; gene_version "7"; transcript_id "ENSDART00000136059"; transcript_version "3"; exon_number "6"; gene_name "znf395a"; gene_source "ensembl_havana"; gene_biotype "protein_coding"; transcript_name "znf395a-203"; transcript_source "ensembl_havana"; transcript_biotype "protein_coding"; exon_id "ENSDARE00000613879"; exon_version "1";	chr17	16100651	16100751
chr17	ensembl_havana	exon	16100384	16100484	gene_id "ENSDARG00000060113"; gene_version "7"; transcript_id "ENSDART00000136059"; transcript_version "3"; exon_number "6"; gene_name "znf395a"; gene_source "ensembl_havana"; gene_biotype "protein_coding"; transcript_name "znf395a-203"; transcript_source "ensembl_havana"; transcript_biotype "protein_coding"; exon_id "ENSDARE00000613879"; exon_version "1";	chr17	16090634	16090733
chr17	ensembl_havana	CDS	16100384	16100484	gene_id "ENSDARG00000060113"; gene_version "7"; transcript_id "ENSDART00000136059"; transcript_version "3"; exon_number "6"; gene_name "znf395a"; gene_source "ensembl_havana"; gene_biotype "protein_coding"; transcript_name "znf395a-203"; transcript_source "ensembl_havana"; transcript_biotype "protein_coding"; protein_id "ENSDARP00000116662"; protein_version "1";	chr17	16100651	16100751
chr17	ensembl_havana	CDS	16100384	16100484	gene_id "ENSDARG00000060113"; gene_version "7"; transcript_id "ENSDART00000136059"; transcript_version "3"; exon_number "6"; gene_name "znf395a"; gene_source "ensembl_havana"; gene_biotype "protein_coding"; transcript_name "znf395a-203"; transcript_source "ensembl_havana"; transcript_biotype "protein_coding"; protein_id "ENSDARP00000116662"; protein_version "1";	chr17	16090634	16090733
chr17	ensembl_havana	exon	16100571	16100805	gene_id "ENSDARG00000060113"; gene_version "7"; transcript_id "ENSDART00000136059"; transcript_version "3"; exon_number "7"; gene_name "znf395a"; gene_source "ensembl_havana"; gene_biotype "protein_coding"; transcript_name "znf395a-203"; transcript_source "ensembl_havana"; transcript_biotype "protein_coding"; exon_id "ENSDARE00000613877"; exon_version "1";	chr17	16100651	16100751
chr17	ensembl_havana	exon	16100571	16100805	gene_id "ENSDARG00000060113"; gene_version "7"; transcript_id "ENSDART00000136059"; transcript_version "3"; exon_number "7"; gene_name "znf395a"; gene_source "ensembl_havana"; gene_biotype "protein_coding"; transcript_name "znf395a-203"; transcript_source "ensembl_havana"; transcript_biotype "protein_coding"; exon_id "ENSDARE00000613877"; exon_version "1";	chr17	16090634	16090733
chr17	ensembl_havana	CDS	16100571	16100805	gene_id "ENSDARG00000060113"; gene_version "7"; transcript_id "ENSDART00000136059"; transcript_version "3"; exon_number "7"; gene_name "znf395a"; gene_source "ensembl_havana"; gene_biotype "protein_coding"; transcript_name "znf395a-203"; transcript_source "ensembl_havana"; transcript_biotype "protein_coding"; protein_id "ENSDARP00000116662"; protein_version "1";	chr17	16100651	16100751
chr17	ensembl_havana	CDS	16100571	16100805	gene_id "ENSDARG00000060113"; gene_version "7"; transcript_id "ENSDART00000136059"; transcript_version "3"; exon_number "7"; gene_name "znf395a"; gene_source "ensembl_havana"; gene_biotype "protein_coding"; transcript_name "znf395a-203"; transcript_source "ensembl_havana"; transcript_biotype "protein_coding"; protein_id "ENSDARP00000116662"; protein_version "1";	chr17	16090634	16090733
chr17	ensembl_havana	exon	16103202	16103300	gene_id "ENSDARG00000060113"; gene_version "7"; transcript_id "ENSDART00000136059"; transcript_version "3"; exon_number "8"; gene_name "znf395a"; gene_source "ensembl_havana"; gene_biotype "protein_coding"; transcript_name "znf395a-203"; transcript_source "ensembl_havana"; transcript_biotype "protein_coding"; exon_id "ENSDARE00000759469"; exon_version "1";	chr17	16100651	16100751
chr17	ensembl_havana	exon	16103202	16103300	gene_id "ENSDARG00000060113"; gene_version "7"; transcript_id "ENSDART00000136059"; transcript_version "3"; exon_number "8"; gene_name "znf395a"; gene_source "ensembl_havana"; gene_biotype "protein_coding"; transcript_name "znf395a-203"; transcript_source "ensembl_havana"; transcript_biotype "protein_coding"; exon_id "ENSDARE00000759469"; exon_version "1";	chr17	16090634	16090733
chr17	ensembl_havana	CDS	16103202	16103300	gene_id "ENSDARG00000060113"; gene_version "7"; transcript_id "ENSDART00000136059"; transcript_version "3"; exon_number "8"; gene_name "znf395a"; gene_source "ensembl_havana"; gene_biotype "protein_coding"; transcript_name "znf395a-203"; transcript_source "ensembl_havana"; transcript_biotype "protein_coding"; protein_id "ENSDARP00000116662"; protein_version "1";	chr17	16100651	16100751
chr17	ensembl_havana	CDS	16103202	16103300	gene_id "ENSDARG00000060113"; gene_version "7"; transcript_id "ENSDART00000136059"; transcript_version "3"; exon_number "8"; gene_name "znf395a"; gene_source "ensembl_havana"; gene_biotype "protein_coding"; transcript_name "znf395a-203"; transcript_source "ensembl_havana"; transcript_biotype "protein_coding"; protein_id "ENSDARP00000116662"; protein_version "1";	chr17	16090634	16090733
chr17	ensembl_havana	exon	16104269	16104387	gene_id "ENSDARG00000060113"; gene_version "7"; transcript_id "ENSDART00000136059"; transcript_version "3"; exon_number "9"; gene_name "znf395a"; gene_source "ensembl_havana"; gene_biotype "protein_coding"; transcript_name "znf395a-203"; transcript_source "ensembl_havana"; transcript_biotype "protein_coding"; exon_id "ENSDARE00000759466"; exon_version "1";	chr17	16100651	16100751
chr17	ensembl_havana	exon	16104269	16104387	gene_id "ENSDARG00000060113"; gene_version "7"; transcript_id "ENSDART00000136059"; transcript_version "3"; exon_number "9"; gene_name "znf395a"; gene_source "ensembl_havana"; gene_biotype "protein_coding"; transcript_name "znf395a-203"; transcript_source "ensembl_havana"; transcript_biotype "protein_coding"; exon_id "ENSDARE00000759466"; exon_version "1";	chr17	16090634	16090733
chr17	ensembl_havana	CDS	16104269	16104387	gene_id "ENSDARG00000060113"; gene_version "7"; transcript_id "ENSDART00000136059"; transcript_version "3"; exon_number "9"; gene_name "znf395a"; gene_source "ensembl_havana"; gene_biotype "protein_coding"; transcript_name "znf395a-203"; transcript_source "ensembl_havana"; transcript_biotype "protein_coding"; protein_id "ENSDARP00000116662"; protein_version "1";	chr17	16100651	16100751
chr17	ensembl_havana	CDS	16104269	16104387	gene_id "ENSDARG00000060113"; gene_version "7"; transcript_id "ENSDART00000136059"; transcript_version "3"; exon_number "9"; gene_name "znf395a"; gene_source "ensembl_havana"; gene_biotype "protein_coding"; transcript_name "znf395a-203"; transcript_source "ensembl_havana"; transcript_biotype "protein_coding"; protein_id "ENSDARP00000116662"; protein_version "1";	chr17	16090634	16090733
chr17	ensembl_havana	exon	16107042	16108384	gene_id "ENSDARG00000060113"; gene_version "7"; transcript_id "ENSDART00000136059"; transcript_version "3"; exon_number "10"; gene_name "znf395a"; gene_source "ensembl_havana"; gene_biotype "protein_coding"; transcript_name "znf395a-203"; transcript_source "ensembl_havana"; transcript_biotype "protein_coding"; exon_id "ENSDARE00001021219"; exon_version "1";	chr17	16100651	16100751
chr17	ensembl_havana	exon	16107042	16108384	gene_id "ENSDARG00000060113"; gene_version "7"; transcript_id "ENSDART00000136059"; transcript_version "3"; exon_number "10"; gene_name "znf395a"; gene_source "ensembl_havana"; gene_biotype "protein_coding"; transcript_name "znf395a-203"; transcript_source "ensembl_havana"; transcript_biotype "protein_coding"; exon_id "ENSDARE00001021219"; exon_version "1";	chr17	16090634	16090733
chr17	ensembl_havana	CDS	16107042	16107150	gene_id "ENSDARG00000060113"; gene_version "7"; transcript_id "ENSDART00000136059"; transcript_version "3"; exon_number "10"; gene_name "znf395a"; gene_source "ensembl_havana"; gene_biotype "protein_coding"; transcript_name "znf395a-203"; transcript_source "ensembl_havana"; transcript_biotype "protein_coding"; protein_id "ENSDARP00000116662"; protein_version "1";	chr17	16100651	16100751
chr17	ensembl_havana	CDS	16107042	16107150	gene_id "ENSDARG00000060113"; gene_version "7"; transcript_id "ENSDART00000136059"; transcript_version "3"; exon_number "10"; gene_name "znf395a"; gene_source "ensembl_havana"; gene_biotype "protein_coding"; transcript_name "znf395a-203"; transcript_source "ensembl_havana"; transcript_biotype "protein_coding"; protein_id "ENSDARP00000116662"; protein_version "1";	chr17	16090634	16090733
chr17	ensembl_havana	stop_codon	16107151	16107153	gene_id "ENSDARG00000060113"; gene_version "7"; transcript_id "ENSDART00000136059"; transcript_version "3"; exon_number "10"; gene_name "znf395a"; gene_source "ensembl_havana"; gene_biotype "protein_coding"; transcript_name "znf395a-203"; transcript_source "ensembl_havana"; transcript_biotype "protein_coding";	chr17	16100651	16100751
chr17	ensembl_havana	stop_codon	16107151	16107153	gene_id "ENSDARG00000060113"; gene_version "7"; transcript_id "ENSDART00000136059"; transcript_version "3"; exon_number "10"; gene_name "znf395a"; gene_source "ensembl_havana"; gene_biotype "protein_coding"; transcript_name "znf395a-203"; transcript_source "ensembl_havana"; transcript_biotype "protein_coding";	chr17	16090634	16090733
chr17	ensembl_havana	five_prime_utr	16090436	16090470	gene_id "ENSDARG00000060113"; gene_version "7"; transcript_id "ENSDART00000136059"; transcript_version "3"; gene_name "znf395a"; gene_source "ensembl_havana"; gene_biotype "protein_coding"; transcript_name "znf395a-203"; transcript_source "ensembl_havana"; transcript_biotype "protein_coding";	chr17	16100651	16100751
chr17	ensembl_havana	five_prime_utr	16090436	16090470	gene_id "ENSDARG00000060113"; gene_version "7"; transcript_id "ENSDART00000136059"; transcript_version "3"; gene_name "znf395a"; gene_source "ensembl_havana"; gene_biotype "protein_coding"; transcript_name "znf395a-203"; transcript_source "ensembl_havana"; transcript_biotype "protein_coding";	chr17	16090634	16090733
chr17	ensembl_havana	five_prime_utr	16094593	16094671	gene_id "ENSDARG00000060113"; gene_version "7"; transcript_id "ENSDART00000136059"; transcript_version "3"; gene_name "znf395a"; gene_source "ensembl_havana"; gene_biotype "protein_coding"; transcript_name "znf395a-203"; transcript_source "ensembl_havana"; transcript_biotype "protein_coding";	chr17	16100651	16100751
chr17	ensembl_havana	five_prime_utr	16094593	16094671	gene_id "ENSDARG00000060113"; gene_version "7"; transcript_id "ENSDART00000136059"; transcript_version "3"; gene_name "znf395a"; gene_source "ensembl_havana"; gene_biotype "protein_coding"; transcript_name "znf395a-203"; transcript_source "ensembl_havana"; transcript_biotype "protein_coding";	chr17	16090634	16090733
chr17	ensembl_havana	three_prime_utr	16107154	16108384	gene_id "ENSDARG00000060113"; gene_version "7"; transcript_id "ENSDART00000136059"; transcript_version "3"; gene_name "znf395a"; gene_source "ensembl_havana"; gene_biotype "protein_coding"; transcript_name "znf395a-203"; transcript_source "ensembl_havana"; transcript_biotype "protein_coding";	chr17	16100651	16100751
chr17	ensembl_havana	three_prime_utr	16107154	16108384	gene_id "ENSDARG00000060113"; gene_version "7"; transcript_id "ENSDART00000136059"; transcript_version "3"; gene_name "znf395a"; gene_source "ensembl_havana"; gene_biotype "protein_coding"; transcript_name "znf395a-203"; transcript_source "ensembl_havana"; transcript_biotype "protein_coding";	chr17	16090634	16090733
chr17	havana	transcript	16090494	16099648	gene_id "ENSDARG00000060113"; gene_version "7"; transcript_id "ENSDART00000138734"; transcript_version "3"; gene_name "znf395a"; gene_source "ensembl_havana"; gene_biotype "protein_coding"; transcript_name "znf395a-204"; transcript_source "havana"; transcript_biotype "protein_coding"; tag "cds_end_NF"; tag "mRNA_end_NF";	chr17	16100651	16100751
chr17	havana	transcript	16090494	16099648	gene_id "ENSDARG00000060113"; gene_version "7"; transcript_id "ENSDART00000138734"; transcript_version "3"; gene_name "znf395a"; gene_source "ensembl_havana"; gene_biotype "protein_coding"; transcript_name "znf395a-204"; transcript_source "havana"; transcript_biotype "protein_coding"; tag "cds_end_NF"; tag "mRNA_end_NF";	chr17	16090634	16090733
chr17	havana	exon	16090494	16090581	gene_id "ENSDARG00000060113"; gene_version "7"; transcript_id "ENSDART00000138734"; transcript_version "3"; exon_number "1"; gene_name "znf395a"; gene_source "ensembl_havana"; gene_biotype "protein_coding"; transcript_name "znf395a-204"; transcript_source "havana"; transcript_biotype "protein_coding"; exon_id "ENSDARE00001011526"; exon_version "1"; tag "cds_end_NF"; tag "mRNA_end_NF";	chr17	16100651	16100751
chr17	havana	exon	16090494	16090581	gene_id "ENSDARG00000060113"; gene_version "7"; transcript_id "ENSDART00000138734"; transcript_version "3"; exon_number "1"; gene_name "znf395a"; gene_source "ensembl_havana"; gene_biotype "protein_coding"; transcript_name "znf395a-204"; transcript_source "havana"; transcript_biotype "protein_coding"; exon_id "ENSDARE00001011526"; exon_version "1"; tag "cds_end_NF"; tag "mRNA_end_NF";	chr17	16090634	16090733
chr17	havana	exon	16094593	16094827	gene_id "ENSDARG00000060113"; gene_version "7"; transcript_id "ENSDART00000138734"; transcript_version "3"; exon_number "2"; gene_name "znf395a"; gene_source "ensembl_havana"; gene_biotype "protein_coding"; transcript_name "znf395a-204"; transcript_source "havana"; transcript_biotype "protein_coding"; exon_id "ENSDARE00001109879"; exon_version "1"; tag "cds_end_NF"; tag "mRNA_end_NF";	chr17	16100651	16100751
chr17	havana	exon	16094593	16094827	gene_id "ENSDARG00000060113"; gene_version "7"; transcript_id "ENSDART00000138734"; transcript_version "3"; exon_number "2"; gene_name "znf395a"; gene_source "ensembl_havana"; gene_biotype "protein_coding"; transcript_name "znf395a-204"; transcript_source "havana"; transcript_biotype "protein_coding"; exon_id "ENSDARE00001109879"; exon_version "1"; tag "cds_end_NF"; tag "mRNA_end_NF";	chr17	16090634	16090733
chr17	havana	CDS	16094672	16094827	gene_id "ENSDARG00000060113"; gene_version "7"; transcript_id "ENSDART00000138734"; transcript_version "3"; exon_number "2"; gene_name "znf395a"; gene_source "ensembl_havana"; gene_biotype "protein_coding"; transcript_name "znf395a-204"; transcript_source "havana"; transcript_biotype "protein_coding"; protein_id "ENSDARP00000122414"; protein_version "1"; tag "cds_end_NF"; tag "mRNA_end_NF";	chr17	16100651	16100751
chr17	havana	CDS	16094672	16094827	gene_id "ENSDARG00000060113"; gene_version "7"; transcript_id "ENSDART00000138734"; transcript_version "3"; exon_number "2"; gene_name "znf395a"; gene_source "ensembl_havana"; gene_biotype "protein_coding"; transcript_name "znf395a-204"; transcript_source "havana"; transcript_biotype "protein_coding"; protein_id "ENSDARP00000122414"; protein_version "1"; tag "cds_end_NF"; tag "mRNA_end_NF";	chr17	16090634	16090733
chr17	havana	start_codon	16094672	16094674	gene_id "ENSDARG00000060113"; gene_version "7"; transcript_id "ENSDART00000138734"; transcript_version "3"; exon_number "2"; gene_name "znf395a"; gene_source "ensembl_havana"; gene_biotype "protein_coding"; transcript_name "znf395a-204"; transcript_source "havana"; transcript_biotype "protein_coding"; tag "cds_end_NF"; tag "mRNA_end_NF";	chr17	16100651	16100751
chr17	havana	start_codon	16094672	16094674	gene_id "ENSDARG00000060113"; gene_version "7"; transcript_id "ENSDART00000138734"; transcript_version "3"; exon_number "2"; gene_name "znf395a"; gene_source "ensembl_havana"; gene_biotype "protein_coding"; transcript_name "znf395a-204"; transcript_source "havana"; transcript_biotype "protein_coding"; tag "cds_end_NF"; tag "mRNA_end_NF";	chr17	16090634	16090733
chr17	havana	exon	16096381	16096568	gene_id "ENSDARG00000060113"; gene_version "7"; transcript_id "ENSDART00000138734"; transcript_version "3"; exon_number "3"; gene_name "znf395a"; gene_source "ensembl_havana"; gene_biotype "protein_coding"; transcript_name "znf395a-204"; transcript_source "havana"; transcript_biotype "protein_coding"; exon_id "ENSDARE00000613885"; exon_version "1"; tag "cds_end_NF"; tag "mRNA_end_NF";	chr17	16100651	16100751
chr17	havana	exon	16096381	16096568	gene_id "ENSDARG00000060113"; gene_version "7"; transcript_id "ENSDART00000138734"; transcript_version "3"; exon_number "3"; gene_name "znf395a"; gene_source "ensembl_havana"; gene_biotype "protein_coding"; transcript_name "znf395a-204"; transcript_source "havana"; transcript_biotype "protein_coding"; exon_id "ENSDARE00000613885"; exon_version "1"; tag "cds_end_NF"; tag "mRNA_end_NF";	chr17	16090634	16090733
chr17	havana	CDS	16096381	16096568	gene_id "ENSDARG00000060113"; gene_version "7"; transcript_id "ENSDART00000138734"; transcript_version "3"; exon_number "3"; gene_name "znf395a"; gene_source "ensembl_havana"; gene_biotype "protein_coding"; transcript_name "znf395a-204"; transcript_source "havana"; transcript_biotype "protein_coding"; protein_id "ENSDARP00000122414"; protein_version "1"; tag "cds_end_NF"; tag "mRNA_end_NF";	chr17	16100651	16100751
chr17	havana	CDS	16096381	16096568	gene_id "ENSDARG00000060113"; gene_version "7"; transcript_id "ENSDART00000138734"; transcript_version "3"; exon_number "3"; gene_name "znf395a"; gene_source "ensembl_havana"; gene_biotype "protein_coding"; transcript_name "znf395a-204"; transcript_source "havana"; transcript_biotype "protein_coding"; protein_id "ENSDARP00000122414"; protein_version "1"; tag "cds_end_NF"; tag "mRNA_end_NF";	chr17	16090634	16090733
chr17	havana	exon	16097652	16097758	gene_id "ENSDARG00000060113"; gene_version "7"; transcript_id "ENSDART00000138734"; transcript_version "3"; exon_number "4"; gene_name "znf395a"; gene_source "ensembl_havana"; gene_biotype "protein_coding"; transcript_name "znf395a-204"; transcript_source "havana"; transcript_biotype "protein_coding"; exon_id "ENSDARE00000613884"; exon_version "1"; tag "cds_end_NF"; tag "mRNA_end_NF";	chr17	16100651	16100751
chr17	havana	exon	16097652	16097758	gene_id "ENSDARG00000060113"; gene_version "7"; transcript_id "ENSDART00000138734"; transcript_version "3"; exon_number "4"; gene_name "znf395a"; gene_source "ensembl_havana"; gene_biotype "protein_coding"; transcript_name "znf395a-204"; transcript_source "havana"; transcript_biotype "protein_coding"; exon_id "ENSDARE00000613884"; exon_version "1"; tag "cds_end_NF"; tag "mRNA_end_NF";	chr17	16090634	16090733
chr17	havana	CDS	16097652	16097758	gene_id "ENSDARG00000060113"; gene_version "7"; transcript_id "ENSDART00000138734"; transcript_version "3"; exon_number "4"; gene_name "znf395a"; gene_source "ensembl_havana"; gene_biotype "protein_coding"; transcript_name "znf395a-204"; transcript_source "havana"; transcript_biotype "protein_coding"; protein_id "ENSDARP00000122414"; protein_version "1"; tag "cds_end_NF"; tag "mRNA_end_NF";	chr17	16100651	16100751
chr17	havana	CDS	16097652	16097758	gene_id "ENSDARG00000060113"; gene_version "7"; transcript_id "ENSDART00000138734"; transcript_version "3"; exon_number "4"; gene_name "znf395a"; gene_source "ensembl_havana"; gene_biotype "protein_coding"; transcript_name "znf395a-204"; transcript_source "havana"; transcript_biotype "protein_coding"; protein_id "ENSDARP00000122414"; protein_version "1"; tag "cds_end_NF"; tag "mRNA_end_NF";	chr17	16090634	16090733
chr17	havana	exon	16099597	16099648	gene_id "ENSDARG00000060113"; gene_version "7"; transcript_id "ENSDART00000138734"; transcript_version "3"; exon_number "5"; gene_name "znf395a"; gene_source "ensembl_havana"; gene_biotype "protein_coding"; transcript_name "znf395a-204"; transcript_source "havana"; transcript_biotype "protein_coding"; exon_id "ENSDARE00001008591"; exon_version "1"; tag "cds_end_NF"; tag "mRNA_end_NF";	chr17	16100651	16100751
chr17	havana	exon	16099597	16099648	gene_id "ENSDARG00000060113"; gene_version "7"; transcript_id "ENSDART00000138734"; transcript_version "3"; exon_number "5"; gene_name "znf395a"; gene_source "ensembl_havana"; gene_biotype "protein_coding"; transcript_name "znf395a-204"; transcript_source "havana"; transcript_biotype "protein_coding"; exon_id "ENSDARE00001008591"; exon_version "1"; tag "cds_end_NF"; tag "mRNA_end_NF";	chr17	16090634	16090733
chr17	havana	CDS	16099597	16099648	gene_id "ENSDARG00000060113"; gene_version "7"; transcript_id "ENSDART00000138734"; transcript_version "3"; exon_number "5"; gene_name "znf395a"; gene_source "ensembl_havana"; gene_biotype "protein_coding"; transcript_name "znf395a-204"; transcript_source "havana"; transcript_biotype "protein_coding"; protein_id "ENSDARP00000122414"; protein_version "1"; tag "cds_end_NF"; tag "mRNA_end_NF";	chr17	16100651	16100751
chr17	havana	CDS	16099597	16099648	gene_id "ENSDARG00000060113"; gene_version "7"; transcript_id "ENSDART00000138734"; transcript_version "3"; exon_number "5"; gene_name "znf395a"; gene_source "ensembl_havana"; gene_biotype "protein_coding"; transcript_name "znf395a-204"; transcript_source "havana"; transcript_biotype "protein_coding"; protein_id "ENSDARP00000122414"; protein_version "1"; tag "cds_end_NF"; tag "mRNA_end_NF";	chr17	16090634	16090733
chr17	havana	five_prime_utr	16090494	16090581	gene_id "ENSDARG00000060113"; gene_version "7"; transcript_id "ENSDART00000138734"; transcript_version "3"; gene_name "znf395a"; gene_source "ensembl_havana"; gene_biotype "protein_coding"; transcript_name "znf395a-204"; transcript_source "havana"; transcript_biotype "protein_coding"; tag "cds_end_NF"; tag "mRNA_end_NF";	chr17	16100651	16100751
chr17	havana	five_prime_utr	16090494	16090581	gene_id "ENSDARG00000060113"; gene_version "7"; transcript_id "ENSDART00000138734"; transcript_version "3"; gene_name "znf395a"; gene_source "ensembl_havana"; gene_biotype "protein_coding"; transcript_name "znf395a-204"; transcript_source "havana"; transcript_biotype "protein_coding"; tag "cds_end_NF"; tag "mRNA_end_NF";	chr17	16090634	16090733
chr17	havana	five_prime_utr	16094593	16094671	gene_id "ENSDARG00000060113"; gene_version "7"; transcript_id "ENSDART00000138734"; transcript_version "3"; gene_name "znf395a"; gene_source "ensembl_havana"; gene_biotype "protein_coding"; transcript_name "znf395a-204"; transcript_source "havana"; transcript_biotype "protein_coding"; tag "cds_end_NF"; tag "mRNA_end_NF";	chr17	16100651	16100751
chr17	havana	five_prime_utr	16094593	16094671	gene_id "ENSDARG00000060113"; gene_version "7"; transcript_id "ENSDART00000138734"; transcript_version "3"; gene_name "znf395a"; gene_source "ensembl_havana"; gene_biotype "protein_coding"; transcript_name "znf395a-204"; transcript_source "havana"; transcript_biotype "protein_coding"; tag "cds_end_NF"; tag "mRNA_end_NF";	chr17	16090634	16090733
chr17	havana	transcript	16090538	16099731	gene_id "ENSDARG00000060113"; gene_version "7"; transcript_id "ENSDART00000133154"; transcript_version "2"; gene_name "znf395a"; gene_source "ensembl_havana"; gene_biotype "protein_coding"; transcript_name "znf395a-202"; transcript_source "havana"; transcript_biotype "nonsense_mediated_decay";	chr17	16100651	16100751
chr17	havana	transcript	16090538	16099731	gene_id "ENSDARG00000060113"; gene_version "7"; transcript_id "ENSDART00000133154"; transcript_version "2"; gene_name "znf395a"; gene_source "ensembl_havana"; gene_biotype "protein_coding"; transcript_name "znf395a-202"; transcript_source "havana"; transcript_biotype "nonsense_mediated_decay";	chr17	16090634	16090733
chr17	havana	exon	16090538	16090581	gene_id "ENSDARG00000060113"; gene_version "7"; transcript_id "ENSDART00000133154"; transcript_version "2"; exon_number "1"; gene_name "znf395a"; gene_source "ensembl_havana"; gene_biotype "protein_coding"; transcript_name "znf395a-202"; transcript_source "havana"; transcript_biotype "nonsense_mediated_decay"; exon_id "ENSDARE00001036942"; exon_version "1";	chr17	16100651	16100751
chr17	havana	exon	16090538	16090581	gene_id "ENSDARG00000060113"; gene_version "7"; transcript_id "ENSDART00000133154"; transcript_version "2"; exon_number "1"; gene_name "znf395a"; gene_source "ensembl_havana"; gene_biotype "protein_coding"; transcript_name "znf395a-202"; transcript_source "havana"; transcript_biotype "nonsense_mediated_decay"; exon_id "ENSDARE00001036942"; exon_version "1";	chr17	16090634	16090733
chr17	havana	exon	16094593	16094827	gene_id "ENSDARG00000060113"; gene_version "7"; transcript_id "ENSDART00000133154"; transcript_version "2"; exon_number "2"; gene_name "znf395a"; gene_source "ensembl_havana"; gene_biotype "protein_coding"; transcript_name "znf395a-202"; transcript_source "havana"; transcript_biotype "nonsense_mediated_decay"; exon_id "ENSDARE00001109879"; exon_version "1";	chr17	16100651	16100751
chr17	havana	exon	16094593	16094827	gene_id "ENSDARG00000060113"; gene_version "7"; transcript_id "ENSDART00000133154"; transcript_version "2"; exon_number "2"; gene_name "znf395a"; gene_source "ensembl_havana"; gene_biotype "protein_coding"; transcript_name "znf395a-202"; transcript_source "havana"; transcript_biotype "nonsense_mediated_decay"; exon_id "ENSDARE00001109879"; exon_version "1";	chr17	16090634	16090733
chr17	havana	CDS	16094672	16094827	gene_id "ENSDARG00000060113"; gene_version "7"; transcript_id "ENSDART00000133154"; transcript_version "2"; exon_number "2"; gene_name "znf395a"; gene_source "ensembl_havana"; gene_biotype "protein_coding"; transcript_name "znf395a-202"; transcript_source "havana"; transcript_biotype "nonsense_mediated_decay"; protein_id "ENSDARP00000114763"; protein_version "1";	chr17	16100651	16100751
chr17	havana	CDS	16094672	16094827	gene_id "ENSDARG00000060113"; gene_version "7"; transcript_id "ENSDART00000133154"; transcript_version "2"; exon_number "2"; gene_name "znf395a"; gene_source "ensembl_havana"; gene_biotype "protein_coding"; transcript_name "znf395a-202"; transcript_source "havana"; transcript_biotype "nonsense_mediated_decay"; protein_id "ENSDARP00000114763"; protein_version "1";	chr17	16090634	16090733
chr17	havana	start_codon	16094672	16094674	gene_id "ENSDARG00000060113"; gene_version "7"; transcript_id "ENSDART00000133154"; transcript_version "2"; exon_number "2"; gene_name "znf395a"; gene_source "ensembl_havana"; gene_biotype "protein_coding"; transcript_name "znf395a-202"; transcript_source "havana"; transcript_biotype "nonsense_mediated_decay";	chr17	16100651	16100751
chr17	havana	start_codon	16094672	16094674	gene_id "ENSDARG00000060113"; gene_version "7"; transcript_id "ENSDART00000133154"; transcript_version "2"; exon_number "2"; gene_name "znf395a"; gene_source "ensembl_havana"; gene_biotype "protein_coding"; transcript_name "znf395a-202"; transcript_source "havana"; transcript_biotype "nonsense_mediated_decay";	chr17	16090634	16090733
chr17	havana	exon	16096381	16096414	gene_id "ENSDARG00000060113"; gene_version "7"; transcript_id "ENSDART00000133154"; transcript_version "2"; exon_number "3"; gene_name "znf395a"; gene_source "ensembl_havana"; gene_biotype "protein_coding"; transcript_name "znf395a-202"; transcript_source "havana"; transcript_biotype "nonsense_mediated_decay"; exon_id "ENSDARE00001009880"; exon_version "1";	chr17	16100651	16100751
chr17	havana	exon	16096381	16096414	gene_id "ENSDARG00000060113"; gene_version "7"; transcript_id "ENSDART00000133154"; transcript_version "2"; exon_number "3"; gene_name "znf395a"; gene_source "ensembl_havana"; gene_biotype "protein_coding"; transcript_name "znf395a-202"; transcript_source "havana"; transcript_biotype "nonsense_mediated_decay"; exon_id "ENSDARE00001009880"; exon_version "1";	chr17	16090634	16090733
chr17	havana	CDS	16096381	16096414	gene_id "ENSDARG00000060113"; gene_version "7"; transcript_id "ENSDART00000133154"; transcript_version "2"; exon_number "3"; gene_name "znf395a"; gene_source "ensembl_havana"; gene_biotype "protein_coding"; transcript_name "znf395a-202"; transcript_source "havana"; transcript_biotype "nonsense_mediated_decay"; protein_id "ENSDARP00000114763"; protein_version "1";	chr17	16100651	16100751
chr17	havana	CDS	16096381	16096414	gene_id "ENSDARG00000060113"; gene_version "7"; transcript_id "ENSDART00000133154"; transcript_version "2"; exon_number "3"; gene_name "znf395a"; gene_source "ensembl_havana"; gene_biotype "protein_coding"; transcript_name "znf395a-202"; transcript_source "havana"; transcript_biotype "nonsense_mediated_decay"; protein_id "ENSDARP00000114763"; protein_version "1";	chr17	16090634	16090733
chr17	havana	exon	16097662	16097758	gene_id "ENSDARG00000060113"; gene_version "7"; transcript_id "ENSDART00000133154"; transcript_version "2"; exon_number "4"; gene_name "znf395a"; gene_source "ensembl_havana"; gene_biotype "protein_coding"; transcript_name "znf395a-202"; transcript_source "havana"; transcript_biotype "nonsense_mediated_decay"; exon_id "ENSDARE00001039159"; exon_version "1";	chr17	16100651	16100751
chr17	havana	exon	16097662	16097758	gene_id "ENSDARG00000060113"; gene_version "7"; transcript_id "ENSDART00000133154"; transcript_version "2"; exon_number "4"; gene_name "znf395a"; gene_source "ensembl_havana"; gene_biotype "protein_coding"; transcript_name "znf395a-202"; transcript_source "havana"; transcript_biotype "nonsense_mediated_decay"; exon_id "ENSDARE00001039159"; exon_version "1";	chr17	16090634	16090733
chr17	havana	CDS	16097662	16097675	gene_id "ENSDARG00000060113"; gene_version "7"; transcript_id "ENSDART00000133154"; transcript_version "2"; exon_number "4"; gene_name "znf395a"; gene_source "ensembl_havana"; gene_biotype "protein_coding"; transcript_name "znf395a-202"; transcript_source "havana"; transcript_biotype "nonsense_mediated_decay"; protein_id "ENSDARP00000114763"; protein_version "1";	chr17	16100651	16100751
chr17	havana	CDS	16097662	16097675	gene_id "ENSDARG00000060113"; gene_version "7"; transcript_id "ENSDART00000133154"; transcript_version "2"; exon_number "4"; gene_name "znf395a"; gene_source "ensembl_havana"; gene_biotype "protein_coding"; transcript_name "znf395a-202"; transcript_source "havana"; transcript_biotype "nonsense_mediated_decay"; protein_id "ENSDARP00000114763"; protein_version "1";	chr17	16090634	16090733
chr17	havana	stop_codon	16097676	16097678	gene_id "ENSDARG00000060113"; gene_version "7"; transcript_id "ENSDART00000133154"; transcript_version "2"; exon_number "4"; gene_name "znf395a"; gene_source "ensembl_havana"; gene_biotype "protein_coding"; transcript_name "znf395a-202"; transcript_source "havana"; transcript_biotype "nonsense_mediated_decay";	chr17	16100651	16100751
chr17	havana	stop_codon	16097676	16097678	gene_id "ENSDARG00000060113"; gene_version "7"; transcript_id "ENSDART00000133154"; transcript_version "2"; exon_number "4"; gene_name "znf395a"; gene_source "ensembl_havana"; gene_biotype "protein_coding"; transcript_name "znf395a-202"; transcript_source "havana"; transcript_biotype "nonsense_mediated_decay";	chr17	16090634	16090733
chr17	havana	exon	16099597	16099731	gene_id "ENSDARG00000060113"; gene_version "7"; transcript_id "ENSDART00000133154"; transcript_version "2"; exon_number "5"; gene_name "znf395a"; gene_source "ensembl_havana"; gene_biotype "protein_coding"; transcript_name "znf395a-202"; transcript_source "havana"; transcript_biotype "nonsense_mediated_decay"; exon_id "ENSDARE00000988144"; exon_version "1";	chr17	16100651	16100751
chr17	havana	exon	16099597	16099731	gene_id "ENSDARG00000060113"; gene_version "7"; transcript_id "ENSDART00000133154"; transcript_version "2"; exon_number "5"; gene_name "znf395a"; gene_source "ensembl_havana"; gene_biotype "protein_coding"; transcript_name "znf395a-202"; transcript_source "havana"; transcript_biotype "nonsense_mediated_decay"; exon_id "ENSDARE00000988144"; exon_version "1";	chr17	16090634	16090733
chr17	havana	five_prime_utr	16090538	16090581	gene_id "ENSDARG00000060113"; gene_version "7"; transcript_id "ENSDART00000133154"; transcript_version "2"; gene_name "znf395a"; gene_source "ensembl_havana"; gene_biotype "protein_coding"; transcript_name "znf395a-202"; transcript_source "havana"; transcript_biotype "nonsense_mediated_decay";	chr17	16100651	16100751
chr17	havana	five_prime_utr	16090538	16090581	gene_id "ENSDARG00000060113"; gene_version "7"; transcript_id "ENSDART00000133154"; transcript_version "2"; gene_name "znf395a"; gene_source "ensembl_havana"; gene_biotype "protein_coding"; transcript_name "znf395a-202"; transcript_source "havana"; transcript_biotype "nonsense_mediated_decay";	chr17	16090634	16090733
chr17	havana	five_prime_utr	16094593	16094671	gene_id "ENSDARG00000060113"; gene_version "7"; transcript_id "ENSDART00000133154"; transcript_version "2"; gene_name "znf395a"; gene_source "ensembl_havana"; gene_biotype "protein_coding"; transcript_name "znf395a-202"; transcript_source "havana"; transcript_biotype "nonsense_mediated_decay";	chr17	16100651	16100751
chr17	havana	five_prime_utr	16094593	16094671	gene_id "ENSDARG00000060113"; gene_version "7"; transcript_id "ENSDART00000133154"; transcript_version "2"; gene_name "znf395a"; gene_source "ensembl_havana"; gene_biotype "protein_coding"; transcript_name "znf395a-202"; transcript_source "havana"; transcript_biotype "nonsense_mediated_decay";	chr17	16090634	16090733
chr17	havana	three_prime_utr	16097679	16097758	gene_id "ENSDARG00000060113"; gene_version "7"; transcript_id "ENSDART00000133154"; transcript_version "2"; gene_name "znf395a"; gene_source "ensembl_havana"; gene_biotype "protein_coding"; transcript_name "znf395a-202"; transcript_source "havana"; transcript_biotype "nonsense_mediated_decay";	chr17	16100651	16100751
chr17	havana	three_prime_utr	16097679	16097758	gene_id "ENSDARG00000060113"; gene_version "7"; transcript_id "ENSDART00000133154"; transcript_version "2"; gene_name "znf395a"; gene_source "ensembl_havana"; gene_biotype "protein_coding"; transcript_name "znf395a-202"; transcript_source "havana"; transcript_biotype "nonsense_mediated_decay";	chr17	16090634	16090733
chr17	havana	three_prime_utr	16099597	16099731	gene_id "ENSDARG00000060113"; gene_version "7"; transcript_id "ENSDART00000133154"; transcript_version "2"; gene_name "znf395a"; gene_source "ensembl_havana"; gene_biotype "protein_coding"; transcript_name "znf395a-202"; transcript_source "havana"; transcript_biotype "nonsense_mediated_decay";	chr17	16100651	16100751
chr17	havana	three_prime_utr	16099597	16099731	gene_id "ENSDARG00000060113"; gene_version "7"; transcript_id "ENSDART00000133154"; transcript_version "2"; gene_name "znf395a"; gene_source "ensembl_havana"; gene_biotype "protein_coding"; transcript_name "znf395a-202"; transcript_source "havana"; transcript_biotype "nonsense_mediated_decay";	chr17	16090634	16090733
chr17	havana	gene	16110177	16120963	gene_id "ENSDARG00000097742"; gene_version "2"; gene_name "CT954240.1"; gene_source "havana"; gene_biotype "antisense";	chr17	16100651	16100751
chr17	havana	gene	16110177	16120963	gene_id "ENSDARG00000097742"; gene_version "2"; gene_name "CT954240.1"; gene_source "havana"; gene_biotype "antisense";	chr17	16090634	16090733
chr17	havana	transcript	16110177	16120963	gene_id "ENSDARG00000097742"; gene_version "2"; transcript_id "ENSDART00000156989"; transcript_version "2"; gene_name "CT954240.1"; gene_source "havana"; gene_biotype "antisense"; transcript_name "CT954240.1-201"; transcript_source "havana"; transcript_biotype "antisense";	chr17	16100651	16100751
chr17	havana	transcript	16110177	16120963	gene_id "ENSDARG00000097742"; gene_version "2"; transcript_id "ENSDART00000156989"; transcript_version "2"; gene_name "CT954240.1"; gene_source "havana"; gene_biotype "antisense"; transcript_name "CT954240.1-201"; transcript_source "havana"; transcript_biotype "antisense";	chr17	16090634	16090733
chr17	havana	exon	16110177	16110265	gene_id "ENSDARG00000097742"; gene_version "2"; transcript_id "ENSDART00000156989"; transcript_version "2"; exon_number "1"; gene_name "CT954240.1"; gene_source "havana"; gene_biotype "antisense"; transcript_name "CT954240.1-201"; transcript_source "havana"; transcript_biotype "antisense"; exon_id "ENSDARE00001139139"; exon_version "1";	chr17	16100651	16100751
chr17	havana	exon	16110177	16110265	gene_id "ENSDARG00000097742"; gene_version "2"; transcript_id "ENSDART00000156989"; transcript_version "2"; exon_number "1"; gene_name "CT954240.1"; gene_source "havana"; gene_biotype "antisense"; transcript_name "CT954240.1-201"; transcript_source "havana"; transcript_biotype "antisense"; exon_id "ENSDARE00001139139"; exon_version "1";	chr17	16090634	16090733
chr17	havana	exon	16120670	16120963	gene_id "ENSDARG00000097742"; gene_version "2"; transcript_id "ENSDART00000156989"; transcript_version "2"; exon_number "2"; gene_name "CT954240.1"; gene_source "havana"; gene_biotype "antisense"; transcript_name "CT954240.1-201"; transcript_source "havana"; transcript_biotype "antisense"; exon_id "ENSDARE00001147456"; exon_version "1";	chr17	16100651	16100751
chr17	havana	exon	16120670	16120963	gene_id "ENSDARG00000097742"; gene_version "2"; transcript_id "ENSDART00000156989"; transcript_version "2"; exon_number "2"; gene_name "CT954240.1"; gene_source "havana"; gene_biotype "antisense"; transcript_name "CT954240.1-201"; transcript_source "havana"; transcript_biotype "antisense"; exon_id "ENSDARE00001147456"; exon_version "1";	chr17	16090634	16090733
chr17	ensembl_havana	gene	16110285	16133249	gene_id "ENSDARG00000025024"; gene_version "7"; gene_name "pnoca"; gene_source "ensembl_havana"; gene_biotype "protein_coding";	chr17	16100651	16100751
chr17	ensembl_havana	gene	16110285	16133249	gene_id "ENSDARG00000025024"; gene_version "7"; gene_name "pnoca"; gene_source "ensembl_havana"; gene_biotype "protein_coding";	chr17	16090634	16090733
chr17	ensembl_havana	transcript	16110285	16133249	gene_id "ENSDARG00000025024"; gene_version "7"; transcript_id "ENSDART00000030919"; transcript_version "7"; gene_name "pnoca"; gene_source "ensembl_havana"; gene_biotype "protein_coding"; transcript_name "pnoca-201"; transcript_source "ensembl_havana"; transcript_biotype "protein_coding"; tag "cds_start_NF"; tag "mRNA_start_NF";	chr17	16100651	16100751
chr17	ensembl_havana	transcript	16110285	16133249	gene_id "ENSDARG00000025024"; gene_version "7"; transcript_id "ENSDART00000030919"; transcript_version "7"; gene_name "pnoca"; gene_source "ensembl_havana"; gene_biotype "protein_coding"; transcript_name "pnoca-201"; transcript_source "ensembl_havana"; transcript_biotype "protein_coding"; tag "cds_start_NF"; tag "mRNA_start_NF";	chr17	16090634	16090733
chr17	ensembl_havana	exon	16133156	16133249	gene_id "ENSDARG00000025024"; gene_version "7"; transcript_id "ENSDART00000030919"; transcript_version "7"; exon_number "1"; gene_name "pnoca"; gene_source "ensembl_havana"; gene_biotype "protein_coding"; transcript_name "pnoca-201"; transcript_source "ensembl_havana"; transcript_biotype "protein_coding"; exon_id "ENSDARE00000831125"; exon_version "1"; tag "cds_start_NF"; tag "mRNA_start_NF";	chr17	16100651	16100751
chr17	ensembl_havana	exon	16133156	16133249	gene_id "ENSDARG00000025024"; gene_version "7"; transcript_id "ENSDART00000030919"; transcript_version "7"; exon_number "1"; gene_name "pnoca"; gene_source "ensembl_havana"; gene_biotype "protein_coding"; transcript_name "pnoca-201"; transcript_source "ensembl_havana"; transcript_biotype "protein_coding"; exon_id "ENSDARE00000831125"; exon_version "1"; tag "cds_start_NF"; tag "mRNA_start_NF";	chr17	16090634	16090733
chr17	ensembl_havana	CDS	16133156	16133249	gene_id "ENSDARG00000025024"; gene_version "7"; transcript_id "ENSDART00000030919"; transcript_version "7"; exon_number "1"; gene_name "pnoca"; gene_source "ensembl_havana"; gene_biotype "protein_coding"; transcript_name "pnoca-201"; transcript_source "ensembl_havana"; transcript_biotype "protein_coding"; protein_id "ENSDARP00000035567"; protein_version "6"; tag "cds_start_NF"; tag "mRNA_start_NF";	chr17	16100651	16100751
chr17	ensembl_havana	CDS	16133156	16133249	gene_id "ENSDARG00000025024"; gene_version "7"; transcript_id "ENSDART00000030919"; transcript_version "7"; exon_number "1"; gene_name "pnoca"; gene_source "ensembl_havana"; gene_biotype "protein_coding"; transcript_name "pnoca-201"; transcript_source "ensembl_havana"; transcript_biotype "protein_coding"; protein_id "ENSDARP00000035567"; protein_version "6"; tag "cds_start_NF"; tag "mRNA_start_NF";	chr17	16090634	16090733
chr17	ensembl_havana	exon	16116390	16116542	gene_id "ENSDARG00000025024"; gene_version "7"; transcript_id "ENSDART00000030919"; transcript_version "7"; exon_number "2"; gene_name "pnoca"; gene_source "ensembl_havana"; gene_biotype "protein_coding"; transcript_name "pnoca-201"; transcript_source "ensembl_havana"; transcript_biotype "protein_coding"; exon_id "ENSDARE00000313493"; exon_version "3"; tag "cds_start_NF"; tag "mRNA_start_NF";	chr17	16100651	16100751
chr17	ensembl_havana	exon	16116390	16116542	gene_id "ENSDARG00000025024"; gene_version "7"; transcript_id "ENSDART00000030919"; transcript_version "7"; exon_number "2"; gene_name "pnoca"; gene_source "ensembl_havana"; gene_biotype "protein_coding"; transcript_name "pnoca-201"; transcript_source "ensembl_havana"; transcript_biotype "protein_coding"; exon_id "ENSDARE00000313493"; exon_version "3"; tag "cds_start_NF"; tag "mRNA_start_NF";	chr17	16090634	16090733
chr17	ensembl_havana	CDS	16116390	16116542	gene_id "ENSDARG00000025024"; gene_version "7"; transcript_id "ENSDART00000030919"; transcript_version "7"; exon_number "2"; gene_name "pnoca"; gene_source "ensembl_havana"; gene_biotype "protein_coding"; transcript_name "pnoca-201"; transcript_source "ensembl_havana"; transcript_biotype "protein_coding"; protein_id "ENSDARP00000035567"; protein_version "6"; tag "cds_start_NF"; tag "mRNA_start_NF";	chr17	16100651	16100751
chr17	ensembl_havana	CDS	16116390	16116542	gene_id "ENSDARG00000025024"; gene_version "7"; transcript_id "ENSDART00000030919"; transcript_version "7"; exon_number "2"; gene_name "pnoca"; gene_source "ensembl_havana"; gene_biotype "protein_coding"; transcript_name "pnoca-201"; transcript_source "ensembl_havana"; transcript_biotype "protein_coding"; protein_id "ENSDARP00000035567"; protein_version "6"; tag "cds_start_NF"; tag "mRNA_start_NF";	chr17	16090634	16090733
chr17	ensembl_havana	exon	16110285	16111498	gene_id "ENSDARG00000025024"; gene_version "7"; transcript_id "ENSDART00000030919"; transcript_version "7"; exon_number "3"; gene_name "pnoca"; gene_source "ensembl_havana"; gene_biotype "protein_coding"; transcript_name "pnoca-201"; transcript_source "ensembl_havana"; transcript_biotype "protein_coding"; exon_id "ENSDARE00000231175"; exon_version "6"; tag "cds_start_NF"; tag "mRNA_start_NF";	chr17	16100651	16100751
chr17	ensembl_havana	exon	16110285	16111498	gene_id "ENSDARG00000025024"; gene_version "7"; transcript_id "ENSDART00000030919"; transcript_version "7"; exon_number "3"; gene_name "pnoca"; gene_source "ensembl_havana"; gene_biotype "protein_coding"; transcript_name "pnoca-201"; transcript_source "ensembl_havana"; transcript_biotype "protein_coding"; exon_id "ENSDARE00000231175"; exon_version "6"; tag "cds_start_NF"; tag "mRNA_start_NF";	chr17	16090634	16090733
chr17	ensembl_havana	CDS	16110917	16111498	gene_id "ENSDARG00000025024"; gene_version "7"; transcript_id "ENSDART00000030919"; transcript_version "7"; exon_number "3"; gene_name "pnoca"; gene_source "ensembl_havana"; gene_biotype "protein_coding"; transcript_name "pnoca-201"; transcript_source "ensembl_havana"; transcript_biotype "protein_coding"; protein_id "ENSDARP00000035567"; protein_version "6"; tag "cds_start_NF"; tag "mRNA_start_NF";	chr17	16100651	16100751
chr17	ensembl_havana	CDS	16110917	16111498	gene_id "ENSDARG00000025024"; gene_version "7"; transcript_id "ENSDART00000030919"; transcript_version "7"; exon_number "3"; gene_name "pnoca"; gene_source "ensembl_havana"; gene_biotype "protein_coding"; transcript_name "pnoca-201"; transcript_source "ensembl_havana"; transcript_biotype "protein_coding"; protein_id "ENSDARP00000035567"; protein_version "6"; tag "cds_start_NF"; tag "mRNA_start_NF";	chr17	16090634	16090733
chr17	ensembl_havana	stop_codon	16110914	16110916	gene_id "ENSDARG00000025024"; gene_version "7"; transcript_id "ENSDART00000030919"; transcript_version "7"; exon_number "3"; gene_name "pnoca"; gene_source "ensembl_havana"; gene_biotype "protein_coding"; transcript_name "pnoca-201"; transcript_source "ensembl_havana"; transcript_biotype "protein_coding"; tag "cds_start_NF"; tag "mRNA_start_NF";	chr17	16100651	16100751
chr17	ensembl_havana	stop_codon	16110914	16110916	gene_id "ENSDARG00000025024"; gene_version "7"; transcript_id "ENSDART00000030919"; transcript_version "7"; exon_number "3"; gene_name "pnoca"; gene_source "ensembl_havana"; gene_biotype "protein_coding"; transcript_name "pnoca-201"; transcript_source "ensembl_havana"; transcript_biotype "protein_coding"; tag "cds_start_NF"; tag "mRNA_start_NF";	chr17	16090634	16090733
chr17	ensembl_havana	three_prime_utr	16110285	16110913	gene_id "ENSDARG00000025024"; gene_version "7"; transcript_id "ENSDART00000030919"; transcript_version "7"; gene_name "pnoca"; gene_source "ensembl_havana"; gene_biotype "protein_coding"; transcript_name "pnoca-201"; transcript_source "ensembl_havana"; transcript_biotype "protein_coding"; tag "cds_start_NF"; tag "mRNA_start_NF";	chr17	16100651	16100751
chr17	ensembl_havana	three_prime_utr	16110285	16110913	gene_id "ENSDARG00000025024"; gene_version "7"; transcript_id "ENSDART00000030919"; transcript_version "7"; gene_name "pnoca"; gene_source "ensembl_havana"; gene_biotype "protein_coding"; transcript_name "pnoca-201"; transcript_source "ensembl_havana"; transcript_biotype "protein_coding"; tag "cds_start_NF"; tag "mRNA_start_NF";	chr17	16090634	16090733
chr17	ensembl_havana	gene	16192486	16283814	gene_id "ENSDARG00000079731"; gene_version "6"; gene_name "kif13ba"; gene_source "ensembl_havana"; gene_biotype "protein_coding";	chr17	16236333	16236433
chr17	ensembl_havana	gene	16192486	16283814	gene_id "ENSDARG00000079731"; gene_version "6"; gene_name "kif13ba"; gene_source "ensembl_havana"; gene_biotype "protein_coding";	chr17	16283381	16283481
chr17	ensembl_havana	transcript	16192486	16283814	gene_id "ENSDARG00000079731"; gene_version "6"; transcript_id "ENSDART00000156832"; transcript_version "3"; gene_name "kif13ba"; gene_source "ensembl_havana"; gene_biotype "protein_coding"; transcript_name "kif13ba-201"; transcript_source "ensembl_havana"; transcript_biotype "protein_coding";	chr17	16236333	16236433
chr17	ensembl_havana	transcript	16192486	16283814	gene_id "ENSDARG00000079731"; gene_version "6"; transcript_id "ENSDART00000156832"; transcript_version "3"; gene_name "kif13ba"; gene_source "ensembl_havana"; gene_biotype "protein_coding"; transcript_name "kif13ba-201"; transcript_source "ensembl_havana"; transcript_biotype "protein_coding";	chr17	16283381	16283481
chr17	ensembl_havana	exon	16192486	16193622	gene_id "ENSDARG00000079731"; gene_version "6"; transcript_id "ENSDART00000156832"; transcript_version "3"; exon_number "1"; gene_name "kif13ba"; gene_source "ensembl_havana"; gene_biotype "protein_coding"; transcript_name "kif13ba-201"; transcript_source "ensembl_havana"; transcript_biotype "protein_coding"; exon_id "ENSDARE00001145997"; exon_version "2";	chr17	16236333	16236433
chr17	ensembl_havana	CDS	16193553	16193622	gene_id "ENSDARG00000079731"; gene_version "6"; transcript_id "ENSDART00000156832"; transcript_version "3"; exon_number "1"; gene_name "kif13ba"; gene_source "ensembl_havana"; gene_biotype "protein_coding"; transcript_name "kif13ba-201"; transcript_source "ensembl_havana"; transcript_biotype "protein_coding"; protein_id "ENSDARP00000129145"; protein_version "1";	chr17	16236333	16236433
chr17	ensembl_havana	start_codon	16193553	16193555	gene_id "ENSDARG00000079731"; gene_version "6"; transcript_id "ENSDART00000156832"; transcript_version "3"; exon_number "1"; gene_name "kif13ba"; gene_source "ensembl_havana"; gene_biotype "protein_coding"; transcript_name "kif13ba-201"; transcript_source "ensembl_havana"; transcript_biotype "protein_coding";	chr17	16236333	16236433
chr17	ensembl_havana	exon	16203248	16203332	gene_id "ENSDARG00000079731"; gene_version "6"; transcript_id "ENSDART00000156832"; transcript_version "3"; exon_number "2"; gene_name "kif13ba"; gene_source "ensembl_havana"; gene_biotype "protein_coding"; transcript_name "kif13ba-201"; transcript_source "ensembl_havana"; transcript_biotype "protein_coding"; exon_id "ENSDARE00001142270"; exon_version "1";	chr17	16236333	16236433
chr17	ensembl_havana	CDS	16203248	16203332	gene_id "ENSDARG00000079731"; gene_version "6"; transcript_id "ENSDART00000156832"; transcript_version "3"; exon_number "2"; gene_name "kif13ba"; gene_source "ensembl_havana"; gene_biotype "protein_coding"; transcript_name "kif13ba-201"; transcript_source "ensembl_havana"; transcript_biotype "protein_coding"; protein_id "ENSDARP00000129145"; protein_version "1";	chr17	16236333	16236433
chr17	ensembl_havana	exon	16228294	16228309	gene_id "ENSDARG00000079731"; gene_version "6"; transcript_id "ENSDART00000156832"; transcript_version "3"; exon_number "3"; gene_name "kif13ba"; gene_source "ensembl_havana"; gene_biotype "protein_coding"; transcript_name "kif13ba-201"; transcript_source "ensembl_havana"; transcript_biotype "protein_coding"; exon_id "ENSDARE00001280057"; exon_version "1";	chr17	16236333	16236433
chr17	ensembl_havana	CDS	16228294	16228309	gene_id "ENSDARG00000079731"; gene_version "6"; transcript_id "ENSDART00000156832"; transcript_version "3"; exon_number "3"; gene_name "kif13ba"; gene_source "ensembl_havana"; gene_biotype "protein_coding"; transcript_name "kif13ba-201"; transcript_source "ensembl_havana"; transcript_biotype "protein_coding"; protein_id "ENSDARP00000129145"; protein_version "1";	chr17	16236333	16236433
chr17	ensembl_havana	exon	16228436	16228496	gene_id "ENSDARG00000079731"; gene_version "6"; transcript_id "ENSDART00000156832"; transcript_version "3"; exon_number "4"; gene_name "kif13ba"; gene_source "ensembl_havana"; gene_biotype "protein_coding"; transcript_name "kif13ba-201"; transcript_source "ensembl_havana"; transcript_biotype "protein_coding"; exon_id "ENSDARE00000318188"; exon_version "3";	chr17	16236333	16236433
chr17	ensembl_havana	CDS	16228436	16228496	gene_id "ENSDARG00000079731"; gene_version "6"; transcript_id "ENSDART00000156832"; transcript_version "3"; exon_number "4"; gene_name "kif13ba"; gene_source "ensembl_havana"; gene_biotype "protein_coding"; transcript_name "kif13ba-201"; transcript_source "ensembl_havana"; transcript_biotype "protein_coding"; protein_id "ENSDARP00000129145"; protein_version "1";	chr17	16236333	16236433
chr17	ensembl_havana	exon	16229795	16229887	gene_id "ENSDARG00000079731"; gene_version "6"; transcript_id "ENSDART00000156832"; transcript_version "3"; exon_number "5"; gene_name "kif13ba"; gene_source "ensembl_havana"; gene_biotype "protein_coding"; transcript_name "kif13ba-201"; transcript_source "ensembl_havana"; transcript_biotype "protein_coding"; exon_id "ENSDARE00000939541"; exon_version "1";	chr17	16236333	16236433
chr17	ensembl_havana	CDS	16229795	16229887	gene_id "ENSDARG00000079731"; gene_version "6"; transcript_id "ENSDART00000156832"; transcript_version "3"; exon_number "5"; gene_name "kif13ba"; gene_source "ensembl_havana"; gene_biotype "protein_coding"; transcript_name "kif13ba-201"; transcript_source "ensembl_havana"; transcript_biotype "protein_coding"; protein_id "ENSDARP00000129145"; protein_version "1";	chr17	16236333	16236433
chr17	ensembl_havana	exon	16230036	16230216	gene_id "ENSDARG00000079731"; gene_version "6"; transcript_id "ENSDART00000156832"; transcript_version "3"; exon_number "6"; gene_name "kif13ba"; gene_source "ensembl_havana"; gene_biotype "protein_coding"; transcript_name "kif13ba-201"; transcript_source "ensembl_havana"; transcript_biotype "protein_coding"; exon_id "ENSDARE00000314875"; exon_version "1";	chr17	16236333	16236433
chr17	ensembl_havana	CDS	16230036	16230216	gene_id "ENSDARG00000079731"; gene_version "6"; transcript_id "ENSDART00000156832"; transcript_version "3"; exon_number "6"; gene_name "kif13ba"; gene_source "ensembl_havana"; gene_biotype "protein_coding"; transcript_name "kif13ba-201"; transcript_source "ensembl_havana"; transcript_biotype "protein_coding"; protein_id "ENSDARP00000129145"; protein_version "1";	chr17	16236333	16236433
chr17	ensembl_havana	exon	16230309	16230396	gene_id "ENSDARG00000079731"; gene_version "6"; transcript_id "ENSDART00000156832"; transcript_version "3"; exon_number "7"; gene_name "kif13ba"; gene_source "ensembl_havana"; gene_biotype "protein_coding"; transcript_name "kif13ba-201"; transcript_source "ensembl_havana"; transcript_biotype "protein_coding"; exon_id "ENSDARE00000276036"; exon_version "1";	chr17	16236333	16236433
chr17	ensembl_havana	CDS	16230309	16230396	gene_id "ENSDARG00000079731"; gene_version "6"; transcript_id "ENSDART00000156832"; transcript_version "3"; exon_number "7"; gene_name "kif13ba"; gene_source "ensembl_havana"; gene_biotype "protein_coding"; transcript_name "kif13ba-201"; transcript_source "ensembl_havana"; transcript_biotype "protein_coding"; protein_id "ENSDARP00000129145"; protein_version "1";	chr17	16236333	16236433
chr17	ensembl_havana	exon	16233971	16234105	gene_id "ENSDARG00000079731"; gene_version "6"; transcript_id "ENSDART00000156832"; transcript_version "3"; exon_number "8"; gene_name "kif13ba"; gene_source "ensembl_havana"; gene_biotype "protein_coding"; transcript_name "kif13ba-201"; transcript_source "ensembl_havana"; transcript_biotype "protein_coding"; exon_id "ENSDARE00000890166"; exon_version "1";	chr17	16236333	16236433
chr17	ensembl_havana	exon	16233971	16234105	gene_id "ENSDARG00000079731"; gene_version "6"; transcript_id "ENSDART00000156832"; transcript_version "3"; exon_number "8"; gene_name "kif13ba"; gene_source "ensembl_havana"; gene_biotype "protein_coding"; transcript_name "kif13ba-201"; transcript_source "ensembl_havana"; transcript_biotype "protein_coding"; exon_id "ENSDARE00000890166"; exon_version "1";	chr17	16283381	16283481
chr17	ensembl_havana	CDS	16233971	16234105	gene_id "ENSDARG00000079731"; gene_version "6"; transcript_id "ENSDART00000156832"; transcript_version "3"; exon_number "8"; gene_name "kif13ba"; gene_source "ensembl_havana"; gene_biotype "protein_coding"; transcript_name "kif13ba-201"; transcript_source "ensembl_havana"; transcript_biotype "protein_coding"; protein_id "ENSDARP00000129145"; protein_version "1";	chr17	16236333	16236433
chr17	ensembl_havana	CDS	16233971	16234105	gene_id "ENSDARG00000079731"; gene_version "6"; transcript_id "ENSDART00000156832"; transcript_version "3"; exon_number "8"; gene_name "kif13ba"; gene_source "ensembl_havana"; gene_biotype "protein_coding"; transcript_name "kif13ba-201"; transcript_source "ensembl_havana"; transcript_biotype "protein_coding"; protein_id "ENSDARP00000129145"; protein_version "1";	chr17	16283381	16283481
chr17	ensembl_havana	exon	16244086	16244198	gene_id "ENSDARG00000079731"; gene_version "6"; transcript_id "ENSDART00000156832"; transcript_version "3"; exon_number "9"; gene_name "kif13ba"; gene_source "ensembl_havana"; gene_biotype "protein_coding"; transcript_name "kif13ba-201"; transcript_source "ensembl_havana"; transcript_biotype "protein_coding"; exon_id "ENSDARE00000319717"; exon_version "1";	chr17	16236333	16236433
chr17	ensembl_havana	exon	16244086	16244198	gene_id "ENSDARG00000079731"; gene_version "6"; transcript_id "ENSDART00000156832"; transcript_version "3"; exon_number "9"; gene_name "kif13ba"; gene_source "ensembl_havana"; gene_biotype "protein_coding"; transcript_name "kif13ba-201"; transcript_source "ensembl_havana"; transcript_biotype "protein_coding"; exon_id "ENSDARE00000319717"; exon_version "1";	chr17	16283381	16283481
chr17	ensembl_havana	CDS	16244086	16244198	gene_id "ENSDARG00000079731"; gene_version "6"; transcript_id "ENSDART00000156832"; transcript_version "3"; exon_number "9"; gene_name "kif13ba"; gene_source "ensembl_havana"; gene_biotype "protein_coding"; transcript_name "kif13ba-201"; transcript_source "ensembl_havana"; transcript_biotype "protein_coding"; protein_id "ENSDARP00000129145"; protein_version "1";	chr17	16236333	16236433
chr17	ensembl_havana	CDS	16244086	16244198	gene_id "ENSDARG00000079731"; gene_version "6"; transcript_id "ENSDART00000156832"; transcript_version "3"; exon_number "9"; gene_name "kif13ba"; gene_source "ensembl_havana"; gene_biotype "protein_coding"; transcript_name "kif13ba-201"; transcript_source "ensembl_havana"; transcript_biotype "protein_coding"; protein_id "ENSDARP00000129145"; protein_version "1";	chr17	16283381	16283481
chr17	ensembl_havana	exon	16245690	16245801	gene_id "ENSDARG00000079731"; gene_version "6"; transcript_id "ENSDART00000156832"; transcript_version "3"; exon_number "10"; gene_name "kif13ba"; gene_source "ensembl_havana"; gene_biotype "protein_coding"; transcript_name "kif13ba-201"; transcript_source "ensembl_havana"; transcript_biotype "protein_coding"; exon_id "ENSDARE00000919275"; exon_version "1";	chr17	16236333	16236433
chr17	ensembl_havana	exon	16245690	16245801	gene_id "ENSDARG00000079731"; gene_version "6"; transcript_id "ENSDART00000156832"; transcript_version "3"; exon_number "10"; gene_name "kif13ba"; gene_source "ensembl_havana"; gene_biotype "protein_coding"; transcript_name "kif13ba-201"; transcript_source "ensembl_havana"; transcript_biotype "protein_coding"; exon_id "ENSDARE00000919275"; exon_version "1";	chr17	16283381	16283481
chr17	ensembl_havana	CDS	16245690	16245801	gene_id "ENSDARG00000079731"; gene_version "6"; transcript_id "ENSDART00000156832"; transcript_version "3"; exon_number "10"; gene_name "kif13ba"; gene_source "ensembl_havana"; gene_biotype "protein_coding"; transcript_name "kif13ba-201"; transcript_source "ensembl_havana"; transcript_biotype "protein_coding"; protein_id "ENSDARP00000129145"; protein_version "1";	chr17	16236333	16236433
chr17	ensembl_havana	CDS	16245690	16245801	gene_id "ENSDARG00000079731"; gene_version "6"; transcript_id "ENSDART00000156832"; transcript_version "3"; exon_number "10"; gene_name "kif13ba"; gene_source "ensembl_havana"; gene_biotype "protein_coding"; transcript_name "kif13ba-201"; transcript_source "ensembl_havana"; transcript_biotype "protein_coding"; protein_id "ENSDARP00000129145"; protein_version "1";	chr17	16283381	16283481
chr17	ensembl_havana	exon	16247444	16247656	gene_id "ENSDARG00000079731"; gene_version "6"; transcript_id "ENSDART00000156832"; transcript_version "3"; exon_number "11"; gene_name "kif13ba"; gene_source "ensembl_havana"; gene_biotype "protein_coding"; transcript_name "kif13ba-201"; transcript_source "ensembl_havana"; transcript_biotype "protein_coding"; exon_id "ENSDARE00000269532"; exon_version "1";	chr17	16236333	16236433
chr17	ensembl_havana	exon	16247444	16247656	gene_id "ENSDARG00000079731"; gene_version "6"; transcript_id "ENSDART00000156832"; transcript_version "3"; exon_number "11"; gene_name "kif13ba"; gene_source "ensembl_havana"; gene_biotype "protein_coding"; transcript_name "kif13ba-201"; transcript_source "ensembl_havana"; transcript_biotype "protein_coding"; exon_id "ENSDARE00000269532"; exon_version "1";	chr17	16283381	16283481
chr17	ensembl_havana	CDS	16247444	16247656	gene_id "ENSDARG00000079731"; gene_version "6"; transcript_id "ENSDART00000156832"; transcript_version "3"; exon_number "11"; gene_name "kif13ba"; gene_source "ensembl_havana"; gene_biotype "protein_coding"; transcript_name "kif13ba-201"; transcript_source "ensembl_havana"; transcript_biotype "protein_coding"; protein_id "ENSDARP00000129145"; protein_version "1";	chr17	16236333	16236433
chr17	ensembl_havana	CDS	16247444	16247656	gene_id "ENSDARG00000079731"; gene_version "6"; transcript_id "ENSDART00000156832"; transcript_version "3"; exon_number "11"; gene_name "kif13ba"; gene_source "ensembl_havana"; gene_biotype "protein_coding"; transcript_name "kif13ba-201"; transcript_source "ensembl_havana"; transcript_biotype "protein_coding"; protein_id "ENSDARP00000129145"; protein_version "1";	chr17	16283381	16283481
chr17	ensembl_havana	exon	16248917	16249027	gene_id "ENSDARG00000079731"; gene_version "6"; transcript_id "ENSDART00000156832"; transcript_version "3"; exon_number "12"; gene_name "kif13ba"; gene_source "ensembl_havana"; gene_biotype "protein_coding"; transcript_name "kif13ba-201"; transcript_source "ensembl_havana"; transcript_biotype "protein_coding"; exon_id "ENSDARE00000946813"; exon_version "1";	chr17	16236333	16236433
chr17	ensembl_havana	exon	16248917	16249027	gene_id "ENSDARG00000079731"; gene_version "6"; transcript_id "ENSDART00000156832"; transcript_version "3"; exon_number "12"; gene_name "kif13ba"; gene_source "ensembl_havana"; gene_biotype "protein_coding"; transcript_name "kif13ba-201"; transcript_source "ensembl_havana"; transcript_biotype "protein_coding"; exon_id "ENSDARE00000946813"; exon_version "1";	chr17	16283381	16283481
chr17	ensembl_havana	CDS	16248917	16249027	gene_id "ENSDARG00000079731"; gene_version "6"; transcript_id "ENSDART00000156832"; transcript_version "3"; exon_number "12"; gene_name "kif13ba"; gene_source "ensembl_havana"; gene_biotype "protein_coding"; transcript_name "kif13ba-201"; transcript_source "ensembl_havana"; transcript_biotype "protein_coding"; protein_id "ENSDARP00000129145"; protein_version "1";	chr17	16236333	16236433
chr17	ensembl_havana	CDS	16248917	16249027	gene_id "ENSDARG00000079731"; gene_version "6"; transcript_id "ENSDART00000156832"; transcript_version "3"; exon_number "12"; gene_name "kif13ba"; gene_source "ensembl_havana"; gene_biotype "protein_coding"; transcript_name "kif13ba-201"; transcript_source "ensembl_havana"; transcript_biotype "protein_coding"; protein_id "ENSDARP00000129145"; protein_version "1";	chr17	16283381	16283481
chr17	ensembl_havana	exon	16249159	16249293	gene_id "ENSDARG00000079731"; gene_version "6"; transcript_id "ENSDART00000156832"; transcript_version "3"; exon_number "13"; gene_name "kif13ba"; gene_source "ensembl_havana"; gene_biotype "protein_coding"; transcript_name "kif13ba-201"; transcript_source "ensembl_havana"; transcript_biotype "protein_coding"; exon_id "ENSDARE00000962462"; exon_version "1";	chr17	16236333	16236433
chr17	ensembl_havana	exon	16249159	16249293	gene_id "ENSDARG00000079731"; gene_version "6"; transcript_id "ENSDART00000156832"; transcript_version "3"; exon_number "13"; gene_name "kif13ba"; gene_source "ensembl_havana"; gene_biotype "protein_coding"; transcript_name "kif13ba-201"; transcript_source "ensembl_havana"; transcript_biotype "protein_coding"; exon_id "ENSDARE00000962462"; exon_version "1";	chr17	16283381	16283481
chr17	ensembl_havana	CDS	16249159	16249293	gene_id "ENSDARG00000079731"; gene_version "6"; transcript_id "ENSDART00000156832"; transcript_version "3"; exon_number "13"; gene_name "kif13ba"; gene_source "ensembl_havana"; gene_biotype "protein_coding"; transcript_name "kif13ba-201"; transcript_source "ensembl_havana"; transcript_biotype "protein_coding"; protein_id "ENSDARP00000129145"; protein_version "1";	chr17	16236333	16236433
chr17	ensembl_havana	CDS	16249159	16249293	gene_id "ENSDARG00000079731"; gene_version "6"; transcript_id "ENSDART00000156832"; transcript_version "3"; exon_number "13"; gene_name "kif13ba"; gene_source "ensembl_havana"; gene_biotype "protein_coding"; transcript_name "kif13ba-201"; transcript_source "ensembl_havana"; transcript_biotype "protein_coding"; protein_id "ENSDARP00000129145"; protein_version "1";	chr17	16283381	16283481
chr17	ensembl_havana	exon	16249809	16249939	gene_id "ENSDARG00000079731"; gene_version "6"; transcript_id "ENSDART00000156832"; transcript_version "3"; exon_number "14"; gene_name "kif13ba"; gene_source "ensembl_havana"; gene_biotype "protein_coding"; transcript_name "kif13ba-201"; transcript_source "ensembl_havana"; transcript_biotype "protein_coding"; exon_id "ENSDARE00000351757"; exon_version "1";	chr17	16236333	16236433
chr17	ensembl_havana	exon	16249809	16249939	gene_id "ENSDARG00000079731"; gene_version "6"; transcript_id "ENSDART00000156832"; transcript_version "3"; exon_number "14"; gene_name "kif13ba"; gene_source "ensembl_havana"; gene_biotype "protein_coding"; transcript_name "kif13ba-201"; transcript_source "ensembl_havana"; transcript_biotype "protein_coding"; exon_id "ENSDARE00000351757"; exon_version "1";	chr17	16283381	16283481
chr17	ensembl_havana	CDS	16249809	16249939	gene_id "ENSDARG00000079731"; gene_version "6"; transcript_id "ENSDART00000156832"; transcript_version "3"; exon_number "14"; gene_name "kif13ba"; gene_source "ensembl_havana"; gene_biotype "protein_coding"; transcript_name "kif13ba-201"; transcript_source "ensembl_havana"; transcript_biotype "protein_coding"; protein_id "ENSDARP00000129145"; protein_version "1";	chr17	16236333	16236433
chr17	ensembl_havana	CDS	16249809	16249939	gene_id "ENSDARG00000079731"; gene_version "6"; transcript_id "ENSDART00000156832"; transcript_version "3"; exon_number "14"; gene_name "kif13ba"; gene_source "ensembl_havana"; gene_biotype "protein_coding"; transcript_name "kif13ba-201"; transcript_source "ensembl_havana"; transcript_biotype "protein_coding"; protein_id "ENSDARP00000129145"; protein_version "1";	chr17	16283381	16283481
chr17	ensembl_havana	exon	16252131	16252217	gene_id "ENSDARG00000079731"; gene_version "6"; transcript_id "ENSDART00000156832"; transcript_version "3"; exon_number "15"; gene_name "kif13ba"; gene_source "ensembl_havana"; gene_biotype "protein_coding"; transcript_name "kif13ba-201"; transcript_source "ensembl_havana"; transcript_biotype "protein_coding"; exon_id "ENSDARE00000358566"; exon_version "1";	chr17	16236333	16236433
chr17	ensembl_havana	exon	16252131	16252217	gene_id "ENSDARG00000079731"; gene_version "6"; transcript_id "ENSDART00000156832"; transcript_version "3"; exon_number "15"; gene_name "kif13ba"; gene_source "ensembl_havana"; gene_biotype "protein_coding"; transcript_name "kif13ba-201"; transcript_source "ensembl_havana"; transcript_biotype "protein_coding"; exon_id "ENSDARE00000358566"; exon_version "1";	chr17	16283381	16283481
chr17	ensembl_havana	CDS	16252131	16252217	gene_id "ENSDARG00000079731"; gene_version "6"; transcript_id "ENSDART00000156832"; transcript_version "3"; exon_number "15"; gene_name "kif13ba"; gene_source "ensembl_havana"; gene_biotype "protein_coding"; transcript_name "kif13ba-201"; transcript_source "ensembl_havana"; transcript_biotype "protein_coding"; protein_id "ENSDARP00000129145"; protein_version "1";	chr17	16236333	16236433
chr17	ensembl_havana	CDS	16252131	16252217	gene_id "ENSDARG00000079731"; gene_version "6"; transcript_id "ENSDART00000156832"; transcript_version "3"; exon_number "15"; gene_name "kif13ba"; gene_source "ensembl_havana"; gene_biotype "protein_coding"; transcript_name "kif13ba-201"; transcript_source "ensembl_havana"; transcript_biotype "protein_coding"; protein_id "ENSDARP00000129145"; protein_version "1";	chr17	16283381	16283481
chr17	ensembl_havana	exon	16252314	16252501	gene_id "ENSDARG00000079731"; gene_version "6"; transcript_id "ENSDART00000156832"; transcript_version "3"; exon_number "16"; gene_name "kif13ba"; gene_source "ensembl_havana"; gene_biotype "protein_coding"; transcript_name "kif13ba-201"; transcript_source "ensembl_havana"; transcript_biotype "protein_coding"; exon_id "ENSDARE00000360032"; exon_version "1";	chr17	16236333	16236433
chr17	ensembl_havana	exon	16252314	16252501	gene_id "ENSDARG00000079731"; gene_version "6"; transcript_id "ENSDART00000156832"; transcript_version "3"; exon_number "16"; gene_name "kif13ba"; gene_source "ensembl_havana"; gene_biotype "protein_coding"; transcript_name "kif13ba-201"; transcript_source "ensembl_havana"; transcript_biotype "protein_coding"; exon_id "ENSDARE00000360032"; exon_version "1";	chr17	16283381	16283481
chr17	ensembl_havana	CDS	16252314	16252501	gene_id "ENSDARG00000079731"; gene_version "6"; transcript_id "ENSDART00000156832"; transcript_version "3"; exon_number "16"; gene_name "kif13ba"; gene_source "ensembl_havana"; gene_biotype "protein_coding"; transcript_name "kif13ba-201"; transcript_source "ensembl_havana"; transcript_biotype "protein_coding"; protein_id "ENSDARP00000129145"; protein_version "1";	chr17	16236333	16236433
chr17	ensembl_havana	CDS	16252314	16252501	gene_id "ENSDARG00000079731"; gene_version "6"; transcript_id "ENSDART00000156832"; transcript_version "3"; exon_number "16"; gene_name "kif13ba"; gene_source "ensembl_havana"; gene_biotype "protein_coding"; transcript_name "kif13ba-201"; transcript_source "ensembl_havana"; transcript_biotype "protein_coding"; protein_id "ENSDARP00000129145"; protein_version "1";	chr17	16283381	16283481
chr17	ensembl_havana	exon	16254634	16254892	gene_id "ENSDARG00000079731"; gene_version "6"; transcript_id "ENSDART00000156832"; transcript_version "3"; exon_number "17"; gene_name "kif13ba"; gene_source "ensembl_havana"; gene_biotype "protein_coding"; transcript_name "kif13ba-201"; transcript_source "ensembl_havana"; transcript_biotype "protein_coding"; exon_id "ENSDARE00000578654"; exon_version "2";	chr17	16236333	16236433
chr17	ensembl_havana	exon	16254634	16254892	gene_id "ENSDARG00000079731"; gene_version "6"; transcript_id "ENSDART00000156832"; transcript_version "3"; exon_number "17"; gene_name "kif13ba"; gene_source "ensembl_havana"; gene_biotype "protein_coding"; transcript_name "kif13ba-201"; transcript_source "ensembl_havana"; transcript_biotype "protein_coding"; exon_id "ENSDARE00000578654"; exon_version "2";	chr17	16283381	16283481
chr17	ensembl_havana	CDS	16254634	16254892	gene_id "ENSDARG00000079731"; gene_version "6"; transcript_id "ENSDART00000156832"; transcript_version "3"; exon_number "17"; gene_name "kif13ba"; gene_source "ensembl_havana"; gene_biotype "protein_coding"; transcript_name "kif13ba-201"; transcript_source "ensembl_havana"; transcript_biotype "protein_coding"; protein_id "ENSDARP00000129145"; protein_version "1";	chr17	16236333	16236433
chr17	ensembl_havana	CDS	16254634	16254892	gene_id "ENSDARG00000079731"; gene_version "6"; transcript_id "ENSDART00000156832"; transcript_version "3"; exon_number "17"; gene_name "kif13ba"; gene_source "ensembl_havana"; gene_biotype "protein_coding"; transcript_name "kif13ba-201"; transcript_source "ensembl_havana"; transcript_biotype "protein_coding"; protein_id "ENSDARP00000129145"; protein_version "1";	chr17	16283381	16283481
chr17	ensembl_havana	exon	16256077	16256239	gene_id "ENSDARG00000079731"; gene_version "6"; transcript_id "ENSDART00000156832"; transcript_version "3"; exon_number "18"; gene_name "kif13ba"; gene_source "ensembl_havana"; gene_biotype "protein_coding"; transcript_name "kif13ba-201"; transcript_source "ensembl_havana"; transcript_biotype "protein_coding"; exon_id "ENSDARE00000357526"; exon_version "3";	chr17	16236333	16236433
chr17	ensembl_havana	exon	16256077	16256239	gene_id "ENSDARG00000079731"; gene_version "6"; transcript_id "ENSDART00000156832"; transcript_version "3"; exon_number "18"; gene_name "kif13ba"; gene_source "ensembl_havana"; gene_biotype "protein_coding"; transcript_name "kif13ba-201"; transcript_source "ensembl_havana"; transcript_biotype "protein_coding"; exon_id "ENSDARE00000357526"; exon_version "3";	chr17	16283381	16283481
chr17	ensembl_havana	CDS	16256077	16256239	gene_id "ENSDARG00000079731"; gene_version "6"; transcript_id "ENSDART00000156832"; transcript_version "3"; exon_number "18"; gene_name "kif13ba"; gene_source "ensembl_havana"; gene_biotype "protein_coding"; transcript_name "kif13ba-201"; transcript_source "ensembl_havana"; transcript_biotype "protein_coding"; protein_id "ENSDARP00000129145"; protein_version "1";	chr17	16236333	16236433
chr17	ensembl_havana	CDS	16256077	16256239	gene_id "ENSDARG00000079731"; gene_version "6"; transcript_id "ENSDART00000156832"; transcript_version "3"; exon_number "18"; gene_name "kif13ba"; gene_source "ensembl_havana"; gene_biotype "protein_coding"; transcript_name "kif13ba-201"; transcript_source "ensembl_havana"; transcript_biotype "protein_coding"; protein_id "ENSDARP00000129145"; protein_version "1";	chr17	16283381	16283481
chr17	ensembl_havana	exon	16259039	16259185	gene_id "ENSDARG00000079731"; gene_version "6"; transcript_id "ENSDART00000156832"; transcript_version "3"; exon_number "19"; gene_name "kif13ba"; gene_source "ensembl_havana"; gene_biotype "protein_coding"; transcript_name "kif13ba-201"; transcript_source "ensembl_havana"; transcript_biotype "protein_coding"; exon_id "ENSDARE00000912769"; exon_version "1";	chr17	16236333	16236433
chr17	ensembl_havana	exon	16259039	16259185	gene_id "ENSDARG00000079731"; gene_version "6"; transcript_id "ENSDART00000156832"; transcript_version "3"; exon_number "19"; gene_name "kif13ba"; gene_source "ensembl_havana"; gene_biotype "protein_coding"; transcript_name "kif13ba-201"; transcript_source "ensembl_havana"; transcript_biotype "protein_coding"; exon_id "ENSDARE00000912769"; exon_version "1";	chr17	16283381	16283481
chr17	ensembl_havana	CDS	16259039	16259185	gene_id "ENSDARG00000079731"; gene_version "6"; transcript_id "ENSDART00000156832"; transcript_version "3"; exon_number "19"; gene_name "kif13ba"; gene_source "ensembl_havana"; gene_biotype "protein_coding"; transcript_name "kif13ba-201"; transcript_source "ensembl_havana"; transcript_biotype "protein_coding"; protein_id "ENSDARP00000129145"; protein_version "1";	chr17	16236333	16236433
chr17	ensembl_havana	CDS	16259039	16259185	gene_id "ENSDARG00000079731"; gene_version "6"; transcript_id "ENSDART00000156832"; transcript_version "3"; exon_number "19"; gene_name "kif13ba"; gene_source "ensembl_havana"; gene_biotype "protein_coding"; transcript_name "kif13ba-201"; transcript_source "ensembl_havana"; transcript_biotype "protein_coding"; protein_id "ENSDARP00000129145"; protein_version "1";	chr17	16283381	16283481
chr17	ensembl_havana	exon	16259300	16259449	gene_id "ENSDARG00000079731"; gene_version "6"; transcript_id "ENSDART00000156832"; transcript_version "3"; exon_number "20"; gene_name "kif13ba"; gene_source "ensembl_havana"; gene_biotype "protein_coding"; transcript_name "kif13ba-201"; transcript_source "ensembl_havana"; transcript_biotype "protein_coding"; exon_id "ENSDARE00000905705"; exon_version "1";	chr17	16236333	16236433
chr17	ensembl_havana	exon	16259300	16259449	gene_id "ENSDARG00000079731"; gene_version "6"; transcript_id "ENSDART00000156832"; transcript_version "3"; exon_number "20"; gene_name "kif13ba"; gene_source "ensembl_havana"; gene_biotype "protein_coding"; transcript_name "kif13ba-201"; transcript_source "ensembl_havana"; transcript_biotype "protein_coding"; exon_id "ENSDARE00000905705"; exon_version "1";	chr17	16283381	16283481
chr17	ensembl_havana	CDS	16259300	16259449	gene_id "ENSDARG00000079731"; gene_version "6"; transcript_id "ENSDART00000156832"; transcript_version "3"; exon_number "20"; gene_name "kif13ba"; gene_source "ensembl_havana"; gene_biotype "protein_coding"; transcript_name "kif13ba-201"; transcript_source "ensembl_havana"; transcript_biotype "protein_coding"; protein_id "ENSDARP00000129145"; protein_version "1";	chr17	16236333	16236433
chr17	ensembl_havana	CDS	16259300	16259449	gene_id "ENSDARG00000079731"; gene_version "6"; transcript_id "ENSDART00000156832"; transcript_version "3"; exon_number "20"; gene_name "kif13ba"; gene_source "ensembl_havana"; gene_biotype "protein_coding"; transcript_name "kif13ba-201"; transcript_source "ensembl_havana"; transcript_biotype "protein_coding"; protein_id "ENSDARP00000129145"; protein_version "1";	chr17	16283381	16283481
chr17	ensembl_havana	exon	16259677	16259802	gene_id "ENSDARG00000079731"; gene_version "6"; transcript_id "ENSDART00000156832"; transcript_version "3"; exon_number "21"; gene_name "kif13ba"; gene_source "ensembl_havana"; gene_biotype "protein_coding"; transcript_name "kif13ba-201"; transcript_source "ensembl_havana"; transcript_biotype "protein_coding"; exon_id "ENSDARE00000964130"; exon_version "1";	chr17	16236333	16236433
chr17	ensembl_havana	exon	16259677	16259802	gene_id "ENSDARG00000079731"; gene_version "6"; transcript_id "ENSDART00000156832"; transcript_version "3"; exon_number "21"; gene_name "kif13ba"; gene_source "ensembl_havana"; gene_biotype "protein_coding"; transcript_name "kif13ba-201"; transcript_source "ensembl_havana"; transcript_biotype "protein_coding"; exon_id "ENSDARE00000964130"; exon_version "1";	chr17	16283381	16283481
chr17	ensembl_havana	CDS	16259677	16259802	gene_id "ENSDARG00000079731"; gene_version "6"; transcript_id "ENSDART00000156832"; transcript_version "3"; exon_number "21"; gene_name "kif13ba"; gene_source "ensembl_havana"; gene_biotype "protein_coding"; transcript_name "kif13ba-201"; transcript_source "ensembl_havana"; transcript_biotype "protein_coding"; protein_id "ENSDARP00000129145"; protein_version "1";	chr17	16236333	16236433
chr17	ensembl_havana	CDS	16259677	16259802	gene_id "ENSDARG00000079731"; gene_version "6"; transcript_id "ENSDART00000156832"; transcript_version "3"; exon_number "21"; gene_name "kif13ba"; gene_source "ensembl_havana"; gene_biotype "protein_coding"; transcript_name "kif13ba-201"; transcript_source "ensembl_havana"; transcript_biotype "protein_coding"; protein_id "ENSDARP00000129145"; protein_version "1";	chr17	16283381	16283481
chr17	ensembl_havana	exon	16262185	16262358	gene_id "ENSDARG00000079731"; gene_version "6"; transcript_id "ENSDART00000156832"; transcript_version "3"; exon_number "22"; gene_name "kif13ba"; gene_source "ensembl_havana"; gene_biotype "protein_coding"; transcript_name "kif13ba-201"; transcript_source "ensembl_havana"; transcript_biotype "protein_coding"; exon_id "ENSDARE00000929287"; exon_version "1";	chr17	16236333	16236433
chr17	ensembl_havana	exon	16262185	16262358	gene_id "ENSDARG00000079731"; gene_version "6"; transcript_id "ENSDART00000156832"; transcript_version "3"; exon_number "22"; gene_name "kif13ba"; gene_source "ensembl_havana"; gene_biotype "protein_coding"; transcript_name "kif13ba-201"; transcript_source "ensembl_havana"; transcript_biotype "protein_coding"; exon_id "ENSDARE00000929287"; exon_version "1";	chr17	16283381	16283481
chr17	ensembl_havana	CDS	16262185	16262358	gene_id "ENSDARG00000079731"; gene_version "6"; transcript_id "ENSDART00000156832"; transcript_version "3"; exon_number "22"; gene_name "kif13ba"; gene_source "ensembl_havana"; gene_biotype "protein_coding"; transcript_name "kif13ba-201"; transcript_source "ensembl_havana"; transcript_biotype "protein_coding"; protein_id "ENSDARP00000129145"; protein_version "1";	chr17	16236333	16236433
chr17	ensembl_havana	CDS	16262185	16262358	gene_id "ENSDARG00000079731"; gene_version "6"; transcript_id "ENSDART00000156832"; transcript_version "3"; exon_number "22"; gene_name "kif13ba"; gene_source "ensembl_havana"; gene_biotype "protein_coding"; transcript_name "kif13ba-201"; transcript_source "ensembl_havana"; transcript_biotype "protein_coding"; protein_id "ENSDARP00000129145"; protein_version "1";	chr17	16283381	16283481
chr17	ensembl_havana	exon	16262779	16262936	gene_id "ENSDARG00000079731"; gene_version "6"; transcript_id "ENSDART00000156832"; transcript_version "3"; exon_number "23"; gene_name "kif13ba"; gene_source "ensembl_havana"; gene_biotype "protein_coding"; transcript_name "kif13ba-201"; transcript_source "ensembl_havana"; transcript_biotype "protein_coding"; exon_id "ENSDARE00000937258"; exon_version "1";	chr17	16236333	16236433
chr17	ensembl_havana	exon	16262779	16262936	gene_id "ENSDARG00000079731"; gene_version "6"; transcript_id "ENSDART00000156832"; transcript_version "3"; exon_number "23"; gene_name "kif13ba"; gene_source "ensembl_havana"; gene_biotype "protein_coding"; transcript_name "kif13ba-201"; transcript_source "ensembl_havana"; transcript_biotype "protein_coding"; exon_id "ENSDARE00000937258"; exon_version "1";	chr17	16283381	16283481
chr17	ensembl_havana	CDS	16262779	16262936	gene_id "ENSDARG00000079731"; gene_version "6"; transcript_id "ENSDART00000156832"; transcript_version "3"; exon_number "23"; gene_name "kif13ba"; gene_source "ensembl_havana"; gene_biotype "protein_coding"; transcript_name "kif13ba-201"; transcript_source "ensembl_havana"; transcript_biotype "protein_coding"; protein_id "ENSDARP00000129145"; protein_version "1";	chr17	16236333	16236433
chr17	ensembl_havana	CDS	16262779	16262936	gene_id "ENSDARG00000079731"; gene_version "6"; transcript_id "ENSDART00000156832"; transcript_version "3"; exon_number "23"; gene_name "kif13ba"; gene_source "ensembl_havana"; gene_biotype "protein_coding"; transcript_name "kif13ba-201"; transcript_source "ensembl_havana"; transcript_biotype "protein_coding"; protein_id "ENSDARP00000129145"; protein_version "1";	chr17	16283381	16283481
chr17	ensembl_havana	exon	16264195	16264327	gene_id "ENSDARG00000079731"; gene_version "6"; transcript_id "ENSDART00000156832"; transcript_version "3"; exon_number "24"; gene_name "kif13ba"; gene_source "ensembl_havana"; gene_biotype "protein_coding"; transcript_name "kif13ba-201"; transcript_source "ensembl_havana"; transcript_biotype "protein_coding"; exon_id "ENSDARE00000967838"; exon_version "1";	chr17	16236333	16236433
chr17	ensembl_havana	exon	16264195	16264327	gene_id "ENSDARG00000079731"; gene_version "6"; transcript_id "ENSDART00000156832"; transcript_version "3"; exon_number "24"; gene_name "kif13ba"; gene_source "ensembl_havana"; gene_biotype "protein_coding"; transcript_name "kif13ba-201"; transcript_source "ensembl_havana"; transcript_biotype "protein_coding"; exon_id "ENSDARE00000967838"; exon_version "1";	chr17	16283381	16283481
chr17	ensembl_havana	CDS	16264195	16264327	gene_id "ENSDARG00000079731"; gene_version "6"; transcript_id "ENSDART00000156832"; transcript_version "3"; exon_number "24"; gene_name "kif13ba"; gene_source "ensembl_havana"; gene_biotype "protein_coding"; transcript_name "kif13ba-201"; transcript_source "ensembl_havana"; transcript_biotype "protein_coding"; protein_id "ENSDARP00000129145"; protein_version "1";	chr17	16236333	16236433
chr17	ensembl_havana	CDS	16264195	16264327	gene_id "ENSDARG00000079731"; gene_version "6"; transcript_id "ENSDART00000156832"; transcript_version "3"; exon_number "24"; gene_name "kif13ba"; gene_source "ensembl_havana"; gene_biotype "protein_coding"; transcript_name "kif13ba-201"; transcript_source "ensembl_havana"; transcript_biotype "protein_coding"; protein_id "ENSDARP00000129145"; protein_version "1";	chr17	16283381	16283481
chr17	ensembl_havana	exon	16264810	16264956	gene_id "ENSDARG00000079731"; gene_version "6"; transcript_id "ENSDART00000156832"; transcript_version "3"; exon_number "25"; gene_name "kif13ba"; gene_source "ensembl_havana"; gene_biotype "protein_coding"; transcript_name "kif13ba-201"; transcript_source "ensembl_havana"; transcript_biotype "protein_coding"; exon_id "ENSDARE00000345643"; exon_version "3";	chr17	16236333	16236433
chr17	ensembl_havana	exon	16264810	16264956	gene_id "ENSDARG00000079731"; gene_version "6"; transcript_id "ENSDART00000156832"; transcript_version "3"; exon_number "25"; gene_name "kif13ba"; gene_source "ensembl_havana"; gene_biotype "protein_coding"; transcript_name "kif13ba-201"; transcript_source "ensembl_havana"; transcript_biotype "protein_coding"; exon_id "ENSDARE00000345643"; exon_version "3";	chr17	16283381	16283481
chr17	ensembl_havana	CDS	16264810	16264956	gene_id "ENSDARG00000079731"; gene_version "6"; transcript_id "ENSDART00000156832"; transcript_version "3"; exon_number "25"; gene_name "kif13ba"; gene_source "ensembl_havana"; gene_biotype "protein_coding"; transcript_name "kif13ba-201"; transcript_source "ensembl_havana"; transcript_biotype "protein_coding"; protein_id "ENSDARP00000129145"; protein_version "1";	chr17	16236333	16236433
chr17	ensembl_havana	CDS	16264810	16264956	gene_id "ENSDARG00000079731"; gene_version "6"; transcript_id "ENSDART00000156832"; transcript_version "3"; exon_number "25"; gene_name "kif13ba"; gene_source "ensembl_havana"; gene_biotype "protein_coding"; transcript_name "kif13ba-201"; transcript_source "ensembl_havana"; transcript_biotype "protein_coding"; protein_id "ENSDARP00000129145"; protein_version "1";	chr17	16283381	16283481
chr17	ensembl_havana	exon	16265049	16265078	gene_id "ENSDARG00000079731"; gene_version "6"; transcript_id "ENSDART00000156832"; transcript_version "3"; exon_number "26"; gene_name "kif13ba"; gene_source "ensembl_havana"; gene_biotype "protein_coding"; transcript_name "kif13ba-201"; transcript_source "ensembl_havana"; transcript_biotype "protein_coding"; exon_id "ENSDARE00000347096"; exon_version "1";	chr17	16236333	16236433
chr17	ensembl_havana	exon	16265049	16265078	gene_id "ENSDARG00000079731"; gene_version "6"; transcript_id "ENSDART00000156832"; transcript_version "3"; exon_number "26"; gene_name "kif13ba"; gene_source "ensembl_havana"; gene_biotype "protein_coding"; transcript_name "kif13ba-201"; transcript_source "ensembl_havana"; transcript_biotype "protein_coding"; exon_id "ENSDARE00000347096"; exon_version "1";	chr17	16283381	16283481
chr17	ensembl_havana	CDS	16265049	16265078	gene_id "ENSDARG00000079731"; gene_version "6"; transcript_id "ENSDART00000156832"; transcript_version "3"; exon_number "26"; gene_name "kif13ba"; gene_source "ensembl_havana"; gene_biotype "protein_coding"; transcript_name "kif13ba-201"; transcript_source "ensembl_havana"; transcript_biotype "protein_coding"; protein_id "ENSDARP00000129145"; protein_version "1";	chr17	16236333	16236433
chr17	ensembl_havana	CDS	16265049	16265078	gene_id "ENSDARG00000079731"; gene_version "6"; transcript_id "ENSDART00000156832"; transcript_version "3"; exon_number "26"; gene_name "kif13ba"; gene_source "ensembl_havana"; gene_biotype "protein_coding"; transcript_name "kif13ba-201"; transcript_source "ensembl_havana"; transcript_biotype "protein_coding"; protein_id "ENSDARP00000129145"; protein_version "1";	chr17	16283381	16283481
chr17	ensembl_havana	exon	16266702	16266801	gene_id "ENSDARG00000079731"; gene_version "6"; transcript_id "ENSDART00000156832"; transcript_version "3"; exon_number "27"; gene_name "kif13ba"; gene_source "ensembl_havana"; gene_biotype "protein_coding"; transcript_name "kif13ba-201"; transcript_source "ensembl_havana"; transcript_biotype "protein_coding"; exon_id "ENSDARE00000279379"; exon_version "1";	chr17	16236333	16236433
chr17	ensembl_havana	exon	16266702	16266801	gene_id "ENSDARG00000079731"; gene_version "6"; transcript_id "ENSDART00000156832"; transcript_version "3"; exon_number "27"; gene_name "kif13ba"; gene_source "ensembl_havana"; gene_biotype "protein_coding"; transcript_name "kif13ba-201"; transcript_source "ensembl_havana"; transcript_biotype "protein_coding"; exon_id "ENSDARE00000279379"; exon_version "1";	chr17	16283381	16283481
chr17	ensembl_havana	CDS	16266702	16266801	gene_id "ENSDARG00000079731"; gene_version "6"; transcript_id "ENSDART00000156832"; transcript_version "3"; exon_number "27"; gene_name "kif13ba"; gene_source "ensembl_havana"; gene_biotype "protein_coding"; transcript_name "kif13ba-201"; transcript_source "ensembl_havana"; transcript_biotype "protein_coding"; protein_id "ENSDARP00000129145"; protein_version "1";	chr17	16236333	16236433
chr17	ensembl_havana	CDS	16266702	16266801	gene_id "ENSDARG00000079731"; gene_version "6"; transcript_id "ENSDART00000156832"; transcript_version "3"; exon_number "27"; gene_name "kif13ba"; gene_source "ensembl_havana"; gene_biotype "protein_coding"; transcript_name "kif13ba-201"; transcript_source "ensembl_havana"; transcript_biotype "protein_coding"; protein_id "ENSDARP00000129145"; protein_version "1";	chr17	16283381	16283481
chr17	ensembl_havana	exon	16267454	16267580	gene_id "ENSDARG00000079731"; gene_version "6"; transcript_id "ENSDART00000156832"; transcript_version "3"; exon_number "28"; gene_name "kif13ba"; gene_source "ensembl_havana"; gene_biotype "protein_coding"; transcript_name "kif13ba-201"; transcript_source "ensembl_havana"; transcript_biotype "protein_coding"; exon_id "ENSDARE00000925431"; exon_version "1";	chr17	16236333	16236433
chr17	ensembl_havana	exon	16267454	16267580	gene_id "ENSDARG00000079731"; gene_version "6"; transcript_id "ENSDART00000156832"; transcript_version "3"; exon_number "28"; gene_name "kif13ba"; gene_source "ensembl_havana"; gene_biotype "protein_coding"; transcript_name "kif13ba-201"; transcript_source "ensembl_havana"; transcript_biotype "protein_coding"; exon_id "ENSDARE00000925431"; exon_version "1";	chr17	16283381	16283481
chr17	ensembl_havana	CDS	16267454	16267580	gene_id "ENSDARG00000079731"; gene_version "6"; transcript_id "ENSDART00000156832"; transcript_version "3"; exon_number "28"; gene_name "kif13ba"; gene_source "ensembl_havana"; gene_biotype "protein_coding"; transcript_name "kif13ba-201"; transcript_source "ensembl_havana"; transcript_biotype "protein_coding"; protein_id "ENSDARP00000129145"; protein_version "1";	chr17	16236333	16236433
chr17	ensembl_havana	CDS	16267454	16267580	gene_id "ENSDARG00000079731"; gene_version "6"; transcript_id "ENSDART00000156832"; transcript_version "3"; exon_number "28"; gene_name "kif13ba"; gene_source "ensembl_havana"; gene_biotype "protein_coding"; transcript_name "kif13ba-201"; transcript_source "ensembl_havana"; transcript_biotype "protein_coding"; protein_id "ENSDARP00000129145"; protein_version "1";	chr17	16283381	16283481
chr17	ensembl_havana	exon	16268856	16268911	gene_id "ENSDARG00000079731"; gene_version "6"; transcript_id "ENSDART00000156832"; transcript_version "3"; exon_number "29"; gene_name "kif13ba"; gene_source "ensembl_havana"; gene_biotype "protein_coding"; transcript_name "kif13ba-201"; transcript_source "ensembl_havana"; transcript_biotype "protein_coding"; exon_id "ENSDARE00000276749"; exon_version "1";	chr17	16236333	16236433
chr17	ensembl_havana	exon	16268856	16268911	gene_id "ENSDARG00000079731"; gene_version "6"; transcript_id "ENSDART00000156832"; transcript_version "3"; exon_number "29"; gene_name "kif13ba"; gene_source "ensembl_havana"; gene_biotype "protein_coding"; transcript_name "kif13ba-201"; transcript_source "ensembl_havana"; transcript_biotype "protein_coding"; exon_id "ENSDARE00000276749"; exon_version "1";	chr17	16283381	16283481
chr17	ensembl_havana	CDS	16268856	16268911	gene_id "ENSDARG00000079731"; gene_version "6"; transcript_id "ENSDART00000156832"; transcript_version "3"; exon_number "29"; gene_name "kif13ba"; gene_source "ensembl_havana"; gene_biotype "protein_coding"; transcript_name "kif13ba-201"; transcript_source "ensembl_havana"; transcript_biotype "protein_coding"; protein_id "ENSDARP00000129145"; protein_version "1";	chr17	16236333	16236433
chr17	ensembl_havana	CDS	16268856	16268911	gene_id "ENSDARG00000079731"; gene_version "6"; transcript_id "ENSDART00000156832"; transcript_version "3"; exon_number "29"; gene_name "kif13ba"; gene_source "ensembl_havana"; gene_biotype "protein_coding"; transcript_name "kif13ba-201"; transcript_source "ensembl_havana"; transcript_biotype "protein_coding"; protein_id "ENSDARP00000129145"; protein_version "1";	chr17	16283381	16283481
chr17	ensembl_havana	exon	16269035	16269159	gene_id "ENSDARG00000079731"; gene_version "6"; transcript_id "ENSDART00000156832"; transcript_version "3"; exon_number "30"; gene_name "kif13ba"; gene_source "ensembl_havana"; gene_biotype "protein_coding"; transcript_name "kif13ba-201"; transcript_source "ensembl_havana"; transcript_biotype "protein_coding"; exon_id "ENSDARE00000278326"; exon_version "1";	chr17	16236333	16236433
chr17	ensembl_havana	exon	16269035	16269159	gene_id "ENSDARG00000079731"; gene_version "6"; transcript_id "ENSDART00000156832"; transcript_version "3"; exon_number "30"; gene_name "kif13ba"; gene_source "ensembl_havana"; gene_biotype "protein_coding"; transcript_name "kif13ba-201"; transcript_source "ensembl_havana"; transcript_biotype "protein_coding"; exon_id "ENSDARE00000278326"; exon_version "1";	chr17	16283381	16283481
chr17	ensembl_havana	CDS	16269035	16269159	gene_id "ENSDARG00000079731"; gene_version "6"; transcript_id "ENSDART00000156832"; transcript_version "3"; exon_number "30"; gene_name "kif13ba"; gene_source "ensembl_havana"; gene_biotype "protein_coding"; transcript_name "kif13ba-201"; transcript_source "ensembl_havana"; transcript_biotype "protein_coding"; protein_id "ENSDARP00000129145"; protein_version "1";	chr17	16236333	16236433
chr17	ensembl_havana	CDS	16269035	16269159	gene_id "ENSDARG00000079731"; gene_version "6"; transcript_id "ENSDART00000156832"; transcript_version "3"; exon_number "30"; gene_name "kif13ba"; gene_source "ensembl_havana"; gene_biotype "protein_coding"; transcript_name "kif13ba-201"; transcript_source "ensembl_havana"; transcript_biotype "protein_coding"; protein_id "ENSDARP00000129145"; protein_version "1";	chr17	16283381	16283481
chr17	ensembl_havana	exon	16269255	16269431	gene_id "ENSDARG00000079731"; gene_version "6"; transcript_id "ENSDART00000156832"; transcript_version "3"; exon_number "31"; gene_name "kif13ba"; gene_source "ensembl_havana"; gene_biotype "protein_coding"; transcript_name "kif13ba-201"; transcript_source "ensembl_havana"; transcript_biotype "protein_coding"; exon_id "ENSDARE00000027778"; exon_version "1";	chr17	16236333	16236433
chr17	ensembl_havana	exon	16269255	16269431	gene_id "ENSDARG00000079731"; gene_version "6"; transcript_id "ENSDART00000156832"; transcript_version "3"; exon_number "31"; gene_name "kif13ba"; gene_source "ensembl_havana"; gene_biotype "protein_coding"; transcript_name "kif13ba-201"; transcript_source "ensembl_havana"; transcript_biotype "protein_coding"; exon_id "ENSDARE00000027778"; exon_version "1";	chr17	16283381	16283481
chr17	ensembl_havana	CDS	16269255	16269431	gene_id "ENSDARG00000079731"; gene_version "6"; transcript_id "ENSDART00000156832"; transcript_version "3"; exon_number "31"; gene_name "kif13ba"; gene_source "ensembl_havana"; gene_biotype "protein_coding"; transcript_name "kif13ba-201"; transcript_source "ensembl_havana"; transcript_biotype "protein_coding"; protein_id "ENSDARP00000129145"; protein_version "1";	chr17	16236333	16236433
chr17	ensembl_havana	CDS	16269255	16269431	gene_id "ENSDARG00000079731"; gene_version "6"; transcript_id "ENSDART00000156832"; transcript_version "3"; exon_number "31"; gene_name "kif13ba"; gene_source "ensembl_havana"; gene_biotype "protein_coding"; transcript_name "kif13ba-201"; transcript_source "ensembl_havana"; transcript_biotype "protein_coding"; protein_id "ENSDARP00000129145"; protein_version "1";	chr17	16283381	16283481
chr17	ensembl_havana	exon	16270178	16270270	gene_id "ENSDARG00000079731"; gene_version "6"; transcript_id "ENSDART00000156832"; transcript_version "3"; exon_number "32"; gene_name "kif13ba"; gene_source "ensembl_havana"; gene_biotype "protein_coding"; transcript_name "kif13ba-201"; transcript_source "ensembl_havana"; transcript_biotype "protein_coding"; exon_id "ENSDARE00000264954"; exon_version "1";	chr17	16236333	16236433
chr17	ensembl_havana	exon	16270178	16270270	gene_id "ENSDARG00000079731"; gene_version "6"; transcript_id "ENSDART00000156832"; transcript_version "3"; exon_number "32"; gene_name "kif13ba"; gene_source "ensembl_havana"; gene_biotype "protein_coding"; transcript_name "kif13ba-201"; transcript_source "ensembl_havana"; transcript_biotype "protein_coding"; exon_id "ENSDARE00000264954"; exon_version "1";	chr17	16283381	16283481
chr17	ensembl_havana	CDS	16270178	16270270	gene_id "ENSDARG00000079731"; gene_version "6"; transcript_id "ENSDART00000156832"; transcript_version "3"; exon_number "32"; gene_name "kif13ba"; gene_source "ensembl_havana"; gene_biotype "protein_coding"; transcript_name "kif13ba-201"; transcript_source "ensembl_havana"; transcript_biotype "protein_coding"; protein_id "ENSDARP00000129145"; protein_version "1";	chr17	16236333	16236433
chr17	ensembl_havana	CDS	16270178	16270270	gene_id "ENSDARG00000079731"; gene_version "6"; transcript_id "ENSDART00000156832"; transcript_version "3"; exon_number "32"; gene_name "kif13ba"; gene_source "ensembl_havana"; gene_biotype "protein_coding"; transcript_name "kif13ba-201"; transcript_source "ensembl_havana"; transcript_biotype "protein_coding"; protein_id "ENSDARP00000129145"; protein_version "1";	chr17	16283381	16283481
chr17	ensembl_havana	exon	16273393	16273548	gene_id "ENSDARG00000079731"; gene_version "6"; transcript_id "ENSDART00000156832"; transcript_version "3"; exon_number "33"; gene_name "kif13ba"; gene_source "ensembl_havana"; gene_biotype "protein_coding"; transcript_name "kif13ba-201"; transcript_source "ensembl_havana"; transcript_biotype "protein_coding"; exon_id "ENSDARE00000282552"; exon_version "2";	chr17	16236333	16236433
chr17	ensembl_havana	exon	16273393	16273548	gene_id "ENSDARG00000079731"; gene_version "6"; transcript_id "ENSDART00000156832"; transcript_version "3"; exon_number "33"; gene_name "kif13ba"; gene_source "ensembl_havana"; gene_biotype "protein_coding"; transcript_name "kif13ba-201"; transcript_source "ensembl_havana"; transcript_biotype "protein_coding"; exon_id "ENSDARE00000282552"; exon_version "2";	chr17	16283381	16283481
chr17	ensembl_havana	CDS	16273393	16273548	gene_id "ENSDARG00000079731"; gene_version "6"; transcript_id "ENSDART00000156832"; transcript_version "3"; exon_number "33"; gene_name "kif13ba"; gene_source "ensembl_havana"; gene_biotype "protein_coding"; transcript_name "kif13ba-201"; transcript_source "ensembl_havana"; transcript_biotype "protein_coding"; protein_id "ENSDARP00000129145"; protein_version "1";	chr17	16236333	16236433
chr17	ensembl_havana	CDS	16273393	16273548	gene_id "ENSDARG00000079731"; gene_version "6"; transcript_id "ENSDART00000156832"; transcript_version "3"; exon_number "33"; gene_name "kif13ba"; gene_source "ensembl_havana"; gene_biotype "protein_coding"; transcript_name "kif13ba-201"; transcript_source "ensembl_havana"; transcript_biotype "protein_coding"; protein_id "ENSDARP00000129145"; protein_version "1";	chr17	16283381	16283481
chr17	ensembl_havana	exon	16274103	16274180	gene_id "ENSDARG00000079731"; gene_version "6"; transcript_id "ENSDART00000156832"; transcript_version "3"; exon_number "34"; gene_name "kif13ba"; gene_source "ensembl_havana"; gene_biotype "protein_coding"; transcript_name "kif13ba-201"; transcript_source "ensembl_havana"; transcript_biotype "protein_coding"; exon_id "ENSDARE00000284003"; exon_version "1";	chr17	16236333	16236433
chr17	ensembl_havana	exon	16274103	16274180	gene_id "ENSDARG00000079731"; gene_version "6"; transcript_id "ENSDART00000156832"; transcript_version "3"; exon_number "34"; gene_name "kif13ba"; gene_source "ensembl_havana"; gene_biotype "protein_coding"; transcript_name "kif13ba-201"; transcript_source "ensembl_havana"; transcript_biotype "protein_coding"; exon_id "ENSDARE00000284003"; exon_version "1";	chr17	16283381	16283481
chr17	ensembl_havana	CDS	16274103	16274180	gene_id "ENSDARG00000079731"; gene_version "6"; transcript_id "ENSDART00000156832"; transcript_version "3"; exon_number "34"; gene_name "kif13ba"; gene_source "ensembl_havana"; gene_biotype "protein_coding"; transcript_name "kif13ba-201"; transcript_source "ensembl_havana"; transcript_biotype "protein_coding"; protein_id "ENSDARP00000129145"; protein_version "1";	chr17	16236333	16236433
chr17	ensembl_havana	CDS	16274103	16274180	gene_id "ENSDARG00000079731"; gene_version "6"; transcript_id "ENSDART00000156832"; transcript_version "3"; exon_number "34"; gene_name "kif13ba"; gene_source "ensembl_havana"; gene_biotype "protein_coding"; transcript_name "kif13ba-201"; transcript_source "ensembl_havana"; transcript_biotype "protein_coding"; protein_id "ENSDARP00000129145"; protein_version "1";	chr17	16283381	16283481
chr17	ensembl_havana	exon	16274292	16274345	gene_id "ENSDARG00000079731"; gene_version "6"; transcript_id "ENSDART00000156832"; transcript_version "3"; exon_number "35"; gene_name "kif13ba"; gene_source "ensembl_havana"; gene_biotype "protein_coding"; transcript_name "kif13ba-201"; transcript_source "ensembl_havana"; transcript_biotype "protein_coding"; exon_id "ENSDARE00000269335"; exon_version "1";	chr17	16236333	16236433
chr17	ensembl_havana	exon	16274292	16274345	gene_id "ENSDARG00000079731"; gene_version "6"; transcript_id "ENSDART00000156832"; transcript_version "3"; exon_number "35"; gene_name "kif13ba"; gene_source "ensembl_havana"; gene_biotype "protein_coding"; transcript_name "kif13ba-201"; transcript_source "ensembl_havana"; transcript_biotype "protein_coding"; exon_id "ENSDARE00000269335"; exon_version "1";	chr17	16283381	16283481
chr17	ensembl_havana	CDS	16274292	16274345	gene_id "ENSDARG00000079731"; gene_version "6"; transcript_id "ENSDART00000156832"; transcript_version "3"; exon_number "35"; gene_name "kif13ba"; gene_source "ensembl_havana"; gene_biotype "protein_coding"; transcript_name "kif13ba-201"; transcript_source "ensembl_havana"; transcript_biotype "protein_coding"; protein_id "ENSDARP00000129145"; protein_version "1";	chr17	16236333	16236433
chr17	ensembl_havana	CDS	16274292	16274345	gene_id "ENSDARG00000079731"; gene_version "6"; transcript_id "ENSDART00000156832"; transcript_version "3"; exon_number "35"; gene_name "kif13ba"; gene_source "ensembl_havana"; gene_biotype "protein_coding"; transcript_name "kif13ba-201"; transcript_source "ensembl_havana"; transcript_biotype "protein_coding"; protein_id "ENSDARP00000129145"; protein_version "1";	chr17	16283381	16283481
chr17	ensembl_havana	exon	16274447	16274561	gene_id "ENSDARG00000079731"; gene_version "6"; transcript_id "ENSDART00000156832"; transcript_version "3"; exon_number "36"; gene_name "kif13ba"; gene_source "ensembl_havana"; gene_biotype "protein_coding"; transcript_name "kif13ba-201"; transcript_source "ensembl_havana"; transcript_biotype "protein_coding"; exon_id "ENSDARE00001138901"; exon_version "1";	chr17	16236333	16236433
chr17	ensembl_havana	exon	16274447	16274561	gene_id "ENSDARG00000079731"; gene_version "6"; transcript_id "ENSDART00000156832"; transcript_version "3"; exon_number "36"; gene_name "kif13ba"; gene_source "ensembl_havana"; gene_biotype "protein_coding"; transcript_name "kif13ba-201"; transcript_source "ensembl_havana"; transcript_biotype "protein_coding"; exon_id "ENSDARE00001138901"; exon_version "1";	chr17	16283381	16283481
chr17	ensembl_havana	CDS	16274447	16274561	gene_id "ENSDARG00000079731"; gene_version "6"; transcript_id "ENSDART00000156832"; transcript_version "3"; exon_number "36"; gene_name "kif13ba"; gene_source "ensembl_havana"; gene_biotype "protein_coding"; transcript_name "kif13ba-201"; transcript_source "ensembl_havana"; transcript_biotype "protein_coding"; protein_id "ENSDARP00000129145"; protein_version "1";	chr17	16236333	16236433
chr17	ensembl_havana	CDS	16274447	16274561	gene_id "ENSDARG00000079731"; gene_version "6"; transcript_id "ENSDART00000156832"; transcript_version "3"; exon_number "36"; gene_name "kif13ba"; gene_source "ensembl_havana"; gene_biotype "protein_coding"; transcript_name "kif13ba-201"; transcript_source "ensembl_havana"; transcript_biotype "protein_coding"; protein_id "ENSDARP00000129145"; protein_version "1";	chr17	16283381	16283481
chr17	ensembl_havana	exon	16275551	16275648	gene_id "ENSDARG00000079731"; gene_version "6"; transcript_id "ENSDART00000156832"; transcript_version "3"; exon_number "37"; gene_name "kif13ba"; gene_source "ensembl_havana"; gene_biotype "protein_coding"; transcript_name "kif13ba-201"; transcript_source "ensembl_havana"; transcript_biotype "protein_coding"; exon_id "ENSDARE00001140039"; exon_version "1";	chr17	16236333	16236433
chr17	ensembl_havana	exon	16275551	16275648	gene_id "ENSDARG00000079731"; gene_version "6"; transcript_id "ENSDART00000156832"; transcript_version "3"; exon_number "37"; gene_name "kif13ba"; gene_source "ensembl_havana"; gene_biotype "protein_coding"; transcript_name "kif13ba-201"; transcript_source "ensembl_havana"; transcript_biotype "protein_coding"; exon_id "ENSDARE00001140039"; exon_version "1";	chr17	16283381	16283481
chr17	ensembl_havana	CDS	16275551	16275648	gene_id "ENSDARG00000079731"; gene_version "6"; transcript_id "ENSDART00000156832"; transcript_version "3"; exon_number "37"; gene_name "kif13ba"; gene_source "ensembl_havana"; gene_biotype "protein_coding"; transcript_name "kif13ba-201"; transcript_source "ensembl_havana"; transcript_biotype "protein_coding"; protein_id "ENSDARP00000129145"; protein_version "1";	chr17	16236333	16236433
chr17	ensembl_havana	CDS	16275551	16275648	gene_id "ENSDARG00000079731"; gene_version "6"; transcript_id "ENSDART00000156832"; transcript_version "3"; exon_number "37"; gene_name "kif13ba"; gene_source "ensembl_havana"; gene_biotype "protein_coding"; transcript_name "kif13ba-201"; transcript_source "ensembl_havana"; transcript_biotype "protein_coding"; protein_id "ENSDARP00000129145"; protein_version "1";	chr17	16283381	16283481
chr17	ensembl_havana	exon	16277759	16277824	gene_id "ENSDARG00000079731"; gene_version "6"; transcript_id "ENSDART00000156832"; transcript_version "3"; exon_number "38"; gene_name "kif13ba"; gene_source "ensembl_havana"; gene_biotype "protein_coding"; transcript_name "kif13ba-201"; transcript_source "ensembl_havana"; transcript_biotype "protein_coding"; exon_id "ENSDARE00000579002"; exon_version "3";	chr17	16236333	16236433
chr17	ensembl_havana	exon	16277759	16277824	gene_id "ENSDARG00000079731"; gene_version "6"; transcript_id "ENSDART00000156832"; transcript_version "3"; exon_number "38"; gene_name "kif13ba"; gene_source "ensembl_havana"; gene_biotype "protein_coding"; transcript_name "kif13ba-201"; transcript_source "ensembl_havana"; transcript_biotype "protein_coding"; exon_id "ENSDARE00000579002"; exon_version "3";	chr17	16283381	16283481
chr17	ensembl_havana	CDS	16277759	16277824	gene_id "ENSDARG00000079731"; gene_version "6"; transcript_id "ENSDART00000156832"; transcript_version "3"; exon_number "38"; gene_name "kif13ba"; gene_source "ensembl_havana"; gene_biotype "protein_coding"; transcript_name "kif13ba-201"; transcript_source "ensembl_havana"; transcript_biotype "protein_coding"; protein_id "ENSDARP00000129145"; protein_version "1";	chr17	16236333	16236433
chr17	ensembl_havana	CDS	16277759	16277824	gene_id "ENSDARG00000079731"; gene_version "6"; transcript_id "ENSDART00000156832"; transcript_version "3"; exon_number "38"; gene_name "kif13ba"; gene_source "ensembl_havana"; gene_biotype "protein_coding"; transcript_name "kif13ba-201"; transcript_source "ensembl_havana"; transcript_biotype "protein_coding"; protein_id "ENSDARP00000129145"; protein_version "1";	chr17	16283381	16283481
chr17	ensembl_havana	exon	16278086	16278758	gene_id "ENSDARG00000079731"; gene_version "6"; transcript_id "ENSDART00000156832"; transcript_version "3"; exon_number "39"; gene_name "kif13ba"; gene_source "ensembl_havana"; gene_biotype "protein_coding"; transcript_name "kif13ba-201"; transcript_source "ensembl_havana"; transcript_biotype "protein_coding"; exon_id "ENSDARE00001137537"; exon_version "1";	chr17	16236333	16236433
chr17	ensembl_havana	exon	16278086	16278758	gene_id "ENSDARG00000079731"; gene_version "6"; transcript_id "ENSDART00000156832"; transcript_version "3"; exon_number "39"; gene_name "kif13ba"; gene_source "ensembl_havana"; gene_biotype "protein_coding"; transcript_name "kif13ba-201"; transcript_source "ensembl_havana"; transcript_biotype "protein_coding"; exon_id "ENSDARE00001137537"; exon_version "1";	chr17	16283381	16283481
chr17	ensembl_havana	CDS	16278086	16278758	gene_id "ENSDARG00000079731"; gene_version "6"; transcript_id "ENSDART00000156832"; transcript_version "3"; exon_number "39"; gene_name "kif13ba"; gene_source "ensembl_havana"; gene_biotype "protein_coding"; transcript_name "kif13ba-201"; transcript_source "ensembl_havana"; transcript_biotype "protein_coding"; protein_id "ENSDARP00000129145"; protein_version "1";	chr17	16236333	16236433
chr17	ensembl_havana	CDS	16278086	16278758	gene_id "ENSDARG00000079731"; gene_version "6"; transcript_id "ENSDART00000156832"; transcript_version "3"; exon_number "39"; gene_name "kif13ba"; gene_source "ensembl_havana"; gene_biotype "protein_coding"; transcript_name "kif13ba-201"; transcript_source "ensembl_havana"; transcript_biotype "protein_coding"; protein_id "ENSDARP00000129145"; protein_version "1";	chr17	16283381	16283481
chr17	ensembl_havana	exon	16279881	16283814	gene_id "ENSDARG00000079731"; gene_version "6"; transcript_id "ENSDART00000156832"; transcript_version "3"; exon_number "40"; gene_name "kif13ba"; gene_source "ensembl_havana"; gene_biotype "protein_coding"; transcript_name "kif13ba-201"; transcript_source "ensembl_havana"; transcript_biotype "protein_coding"; exon_id "ENSDARE00001147245"; exon_version "1";	chr17	16236333	16236433
chr17	ensembl_havana	exon	16279881	16283814	gene_id "ENSDARG00000079731"; gene_version "6"; transcript_id "ENSDART00000156832"; transcript_version "3"; exon_number "40"; gene_name "kif13ba"; gene_source "ensembl_havana"; gene_biotype "protein_coding"; transcript_name "kif13ba-201"; transcript_source "ensembl_havana"; transcript_biotype "protein_coding"; exon_id "ENSDARE00001147245"; exon_version "1";	chr17	16283381	16283481
chr17	ensembl_havana	CDS	16279881	16280086	gene_id "ENSDARG00000079731"; gene_version "6"; transcript_id "ENSDART00000156832"; transcript_version "3"; exon_number "40"; gene_name "kif13ba"; gene_source "ensembl_havana"; gene_biotype "protein_coding"; transcript_name "kif13ba-201"; transcript_source "ensembl_havana"; transcript_biotype "protein_coding"; protein_id "ENSDARP00000129145"; protein_version "1";	chr17	16236333	16236433
chr17	ensembl_havana	CDS	16279881	16280086	gene_id "ENSDARG00000079731"; gene_version "6"; transcript_id "ENSDART00000156832"; transcript_version "3"; exon_number "40"; gene_name "kif13ba"; gene_source "ensembl_havana"; gene_biotype "protein_coding"; transcript_name "kif13ba-201"; transcript_source "ensembl_havana"; transcript_biotype "protein_coding"; protein_id "ENSDARP00000129145"; protein_version "1";	chr17	16283381	16283481
chr17	ensembl_havana	stop_codon	16280087	16280089	gene_id "ENSDARG00000079731"; gene_version "6"; transcript_id "ENSDART00000156832"; transcript_version "3"; exon_number "40"; gene_name "kif13ba"; gene_source "ensembl_havana"; gene_biotype "protein_coding"; transcript_name "kif13ba-201"; transcript_source "ensembl_havana"; transcript_biotype "protein_coding";	chr17	16236333	16236433
chr17	ensembl_havana	stop_codon	16280087	16280089	gene_id "ENSDARG00000079731"; gene_version "6"; transcript_id "ENSDART00000156832"; transcript_version "3"; exon_number "40"; gene_name "kif13ba"; gene_source "ensembl_havana"; gene_biotype "protein_coding"; transcript_name "kif13ba-201"; transcript_source "ensembl_havana"; transcript_biotype "protein_coding";	chr17	16283381	16283481
chr17	ensembl_havana	five_prime_utr	16192486	16193552	gene_id "ENSDARG00000079731"; gene_version "6"; transcript_id "ENSDART00000156832"; transcript_version "3"; gene_name "kif13ba"; gene_source "ensembl_havana"; gene_biotype "protein_coding"; transcript_name "kif13ba-201"; transcript_source "ensembl_havana"; transcript_biotype "protein_coding";	chr17	16236333	16236433
chr17	ensembl_havana	three_prime_utr	16280090	16283814	gene_id "ENSDARG00000079731"; gene_version "6"; transcript_id "ENSDART00000156832"; transcript_version "3"; gene_name "kif13ba"; gene_source "ensembl_havana"; gene_biotype "protein_coding"; transcript_name "kif13ba-201"; transcript_source "ensembl_havana"; transcript_biotype "protein_coding";	chr17	16236333	16236433
chr17	ensembl_havana	three_prime_utr	16280090	16283814	gene_id "ENSDARG00000079731"; gene_version "6"; transcript_id "ENSDART00000156832"; transcript_version "3"; gene_name "kif13ba"; gene_source "ensembl_havana"; gene_biotype "protein_coding"; transcript_name "kif13ba-201"; transcript_source "ensembl_havana"; transcript_biotype "protein_coding";	chr17	16283381	16283481
chr17	ensembl_havana	gene	16298122	16324565	gene_id "ENSDARG00000027082"; gene_version "10"; gene_name "hmbox1a"; gene_source "ensembl_havana"; gene_biotype "protein_coding";	chr17	16283381	16283481
chr17	ensembl_havana	transcript	16298122	16324565	gene_id "ENSDARG00000027082"; gene_version "10"; transcript_id "ENSDART00000030835"; transcript_version "10"; gene_name "hmbox1a"; gene_source "ensembl_havana"; gene_biotype "protein_coding"; transcript_name "hmbox1a-201"; transcript_source "ensembl_havana"; transcript_biotype "protein_coding";	chr17	16283381	16283481
chr17	ensembl_havana	exon	16324348	16324565	gene_id "ENSDARG00000027082"; gene_version "10"; transcript_id "ENSDART00000030835"; transcript_version "10"; exon_number "1"; gene_name "hmbox1a"; gene_source "ensembl_havana"; gene_biotype "protein_coding"; transcript_name "hmbox1a-201"; transcript_source "ensembl_havana"; transcript_biotype "protein_coding"; exon_id "ENSDARE00000578565"; exon_version "2";	chr17	16283381	16283481
chr17	ensembl_havana	exon	16311348	16311881	gene_id "ENSDARG00000027082"; gene_version "10"; transcript_id "ENSDART00000030835"; transcript_version "10"; exon_number "2"; gene_name "hmbox1a"; gene_source "ensembl_havana"; gene_biotype "protein_coding"; transcript_name "hmbox1a-201"; transcript_source "ensembl_havana"; transcript_biotype "protein_coding"; exon_id "ENSDARE00000354234"; exon_version "3";	chr17	16283381	16283481
chr17	ensembl_havana	CDS	16311348	16311880	gene_id "ENSDARG00000027082"; gene_version "10"; transcript_id "ENSDART00000030835"; transcript_version "10"; exon_number "2"; gene_name "hmbox1a"; gene_source "ensembl_havana"; gene_biotype "protein_coding"; transcript_name "hmbox1a-201"; transcript_source "ensembl_havana"; transcript_biotype "protein_coding"; protein_id "ENSDARP00000037056"; protein_version "8";	chr17	16283381	16283481
chr17	ensembl_havana	start_codon	16311878	16311880	gene_id "ENSDARG00000027082"; gene_version "10"; transcript_id "ENSDART00000030835"; transcript_version "10"; exon_number "2"; gene_name "hmbox1a"; gene_source "ensembl_havana"; gene_biotype "protein_coding"; transcript_name "hmbox1a-201"; transcript_source "ensembl_havana"; transcript_biotype "protein_coding";	chr17	16283381	16283481
chr17	ensembl_havana	exon	16306196	16306281	gene_id "ENSDARG00000027082"; gene_version "10"; transcript_id "ENSDART00000030835"; transcript_version "10"; exon_number "3"; gene_name "hmbox1a"; gene_source "ensembl_havana"; gene_biotype "protein_coding"; transcript_name "hmbox1a-201"; transcript_source "ensembl_havana"; transcript_biotype "protein_coding"; exon_id "ENSDARE00000271653"; exon_version "1";	chr17	16283381	16283481
chr17	ensembl_havana	CDS	16306196	16306281	gene_id "ENSDARG00000027082"; gene_version "10"; transcript_id "ENSDART00000030835"; transcript_version "10"; exon_number "3"; gene_name "hmbox1a"; gene_source "ensembl_havana"; gene_biotype "protein_coding"; transcript_name "hmbox1a-201"; transcript_source "ensembl_havana"; transcript_biotype "protein_coding"; protein_id "ENSDARP00000037056"; protein_version "8";	chr17	16283381	16283481
chr17	ensembl_havana	exon	16305793	16305903	gene_id "ENSDARG00000027082"; gene_version "10"; transcript_id "ENSDART00000030835"; transcript_version "10"; exon_number "4"; gene_name "hmbox1a"; gene_source "ensembl_havana"; gene_biotype "protein_coding"; transcript_name "hmbox1a-201"; transcript_source "ensembl_havana"; transcript_biotype "protein_coding"; exon_id "ENSDARE00000978483"; exon_version "1";	chr17	16283381	16283481
chr17	ensembl_havana	CDS	16305793	16305903	gene_id "ENSDARG00000027082"; gene_version "10"; transcript_id "ENSDART00000030835"; transcript_version "10"; exon_number "4"; gene_name "hmbox1a"; gene_source "ensembl_havana"; gene_biotype "protein_coding"; transcript_name "hmbox1a-201"; transcript_source "ensembl_havana"; transcript_biotype "protein_coding"; protein_id "ENSDARP00000037056"; protein_version "8";	chr17	16283381	16283481
chr17	ensembl_havana	exon	16303614	16303770	gene_id "ENSDARG00000027082"; gene_version "10"; transcript_id "ENSDART00000030835"; transcript_version "10"; exon_number "5"; gene_name "hmbox1a"; gene_source "ensembl_havana"; gene_biotype "protein_coding"; transcript_name "hmbox1a-201"; transcript_source "ensembl_havana"; transcript_biotype "protein_coding"; exon_id "ENSDARE00000275308"; exon_version "1";	chr17	16283381	16283481
chr17	ensembl_havana	CDS	16303614	16303770	gene_id "ENSDARG00000027082"; gene_version "10"; transcript_id "ENSDART00000030835"; transcript_version "10"; exon_number "5"; gene_name "hmbox1a"; gene_source "ensembl_havana"; gene_biotype "protein_coding"; transcript_name "hmbox1a-201"; transcript_source "ensembl_havana"; transcript_biotype "protein_coding"; protein_id "ENSDARP00000037056"; protein_version "8";	chr17	16283381	16283481
chr17	ensembl_havana	exon	16300842	16300924	gene_id "ENSDARG00000027082"; gene_version "10"; transcript_id "ENSDART00000030835"; transcript_version "10"; exon_number "6"; gene_name "hmbox1a"; gene_source "ensembl_havana"; gene_biotype "protein_coding"; transcript_name "hmbox1a-201"; transcript_source "ensembl_havana"; transcript_biotype "protein_coding"; exon_id "ENSDARE00000982514"; exon_version "1";	chr17	16283381	16283481
chr17	ensembl_havana	CDS	16300842	16300924	gene_id "ENSDARG00000027082"; gene_version "10"; transcript_id "ENSDART00000030835"; transcript_version "10"; exon_number "6"; gene_name "hmbox1a"; gene_source "ensembl_havana"; gene_biotype "protein_coding"; transcript_name "hmbox1a-201"; transcript_source "ensembl_havana"; transcript_biotype "protein_coding"; protein_id "ENSDARP00000037056"; protein_version "8";	chr17	16283381	16283481
chr17	ensembl_havana	exon	16300639	16300734	gene_id "ENSDARG00000027082"; gene_version "10"; transcript_id "ENSDART00000030835"; transcript_version "10"; exon_number "7"; gene_name "hmbox1a"; gene_source "ensembl_havana"; gene_biotype "protein_coding"; transcript_name "hmbox1a-201"; transcript_source "ensembl_havana"; transcript_biotype "protein_coding"; exon_id "ENSDARE00000254791"; exon_version "1";	chr17	16283381	16283481
chr17	ensembl_havana	CDS	16300639	16300734	gene_id "ENSDARG00000027082"; gene_version "10"; transcript_id "ENSDART00000030835"; transcript_version "10"; exon_number "7"; gene_name "hmbox1a"; gene_source "ensembl_havana"; gene_biotype "protein_coding"; transcript_name "hmbox1a-201"; transcript_source "ensembl_havana"; transcript_biotype "protein_coding"; protein_id "ENSDARP00000037056"; protein_version "8";	chr17	16283381	16283481
chr17	ensembl_havana	exon	16300268	16300383	gene_id "ENSDARG00000027082"; gene_version "10"; transcript_id "ENSDART00000030835"; transcript_version "10"; exon_number "8"; gene_name "hmbox1a"; gene_source "ensembl_havana"; gene_biotype "protein_coding"; transcript_name "hmbox1a-201"; transcript_source "ensembl_havana"; transcript_biotype "protein_coding"; exon_id "ENSDARE00000030212"; exon_version "6";	chr17	16283381	16283481
chr17	ensembl_havana	CDS	16300268	16300383	gene_id "ENSDARG00000027082"; gene_version "10"; transcript_id "ENSDART00000030835"; transcript_version "10"; exon_number "8"; gene_name "hmbox1a"; gene_source "ensembl_havana"; gene_biotype "protein_coding"; transcript_name "hmbox1a-201"; transcript_source "ensembl_havana"; transcript_biotype "protein_coding"; protein_id "ENSDARP00000037056"; protein_version "8";	chr17	16283381	16283481
chr17	ensembl_havana	exon	16298122	16298580	gene_id "ENSDARG00000027082"; gene_version "10"; transcript_id "ENSDART00000030835"; transcript_version "10"; exon_number "9"; gene_name "hmbox1a"; gene_source "ensembl_havana"; gene_biotype "protein_coding"; transcript_name "hmbox1a-201"; transcript_source "ensembl_havana"; transcript_biotype "protein_coding"; exon_id "ENSDARE00000578485"; exon_version "3";	chr17	16283381	16283481
chr17	ensembl_havana	CDS	16298440	16298580	gene_id "ENSDARG00000027082"; gene_version "10"; transcript_id "ENSDART00000030835"; transcript_version "10"; exon_number "9"; gene_name "hmbox1a"; gene_source "ensembl_havana"; gene_biotype "protein_coding"; transcript_name "hmbox1a-201"; transcript_source "ensembl_havana"; transcript_biotype "protein_coding"; protein_id "ENSDARP00000037056"; protein_version "8";	chr17	16283381	16283481
chr17	ensembl_havana	stop_codon	16298437	16298439	gene_id "ENSDARG00000027082"; gene_version "10"; transcript_id "ENSDART00000030835"; transcript_version "10"; exon_number "9"; gene_name "hmbox1a"; gene_source "ensembl_havana"; gene_biotype "protein_coding"; transcript_name "hmbox1a-201"; transcript_source "ensembl_havana"; transcript_biotype "protein_coding";	chr17	16283381	16283481
chr17	ensembl_havana	five_prime_utr	16324348	16324565	gene_id "ENSDARG00000027082"; gene_version "10"; transcript_id "ENSDART00000030835"; transcript_version "10"; gene_name "hmbox1a"; gene_source "ensembl_havana"; gene_biotype "protein_coding"; transcript_name "hmbox1a-201"; transcript_source "ensembl_havana"; transcript_biotype "protein_coding";	chr17	16283381	16283481
chr17	ensembl_havana	five_prime_utr	16311881	16311881	gene_id "ENSDARG00000027082"; gene_version "10"; transcript_id "ENSDART00000030835"; transcript_version "10"; gene_name "hmbox1a"; gene_source "ensembl_havana"; gene_biotype "protein_coding"; transcript_name "hmbox1a-201"; transcript_source "ensembl_havana"; transcript_biotype "protein_coding";	chr17	16283381	16283481
chr17	ensembl_havana	three_prime_utr	16298122	16298436	gene_id "ENSDARG00000027082"; gene_version "10"; transcript_id "ENSDART00000030835"; transcript_version "10"; gene_name "hmbox1a"; gene_source "ensembl_havana"; gene_biotype "protein_coding"; transcript_name "hmbox1a-201"; transcript_source "ensembl_havana"; transcript_biotype "protein_coding";	chr17	16283381	16283481
chr17	ensembl_havana	gene	16423721	16533069	gene_id "ENSDARG00000043740"; gene_version "6"; gene_name "efcab11"; gene_source "ensembl_havana"; gene_biotype "protein_coding";	chr17	16565272	16565371
chr17	ensembl_havana	transcript	16423721	16533069	gene_id "ENSDARG00000043740"; gene_version "6"; transcript_id "ENSDART00000064233"; transcript_version "5"; gene_name "efcab11"; gene_source "ensembl_havana"; gene_biotype "protein_coding"; transcript_name "efcab11-201"; transcript_source "ensembl_havana"; transcript_biotype "protein_coding";	chr17	16565272	16565371
chr17	ensembl_havana	exon	16532246	16533069	gene_id "ENSDARG00000043740"; gene_version "6"; transcript_id "ENSDART00000064233"; transcript_version "5"; exon_number "6"; gene_name "efcab11"; gene_source "ensembl_havana"; gene_biotype "protein_coding"; transcript_name "efcab11-201"; transcript_source "ensembl_havana"; transcript_biotype "protein_coding"; exon_id "ENSDARE00000482765"; exon_version "3";	chr17	16565272	16565371
chr17	ensembl_havana	CDS	16532246	16532336	gene_id "ENSDARG00000043740"; gene_version "6"; transcript_id "ENSDART00000064233"; transcript_version "5"; exon_number "6"; gene_name "efcab11"; gene_source "ensembl_havana"; gene_biotype "protein_coding"; transcript_name "efcab11-201"; transcript_source "ensembl_havana"; transcript_biotype "protein_coding"; protein_id "ENSDARP00000064232"; protein_version "3";	chr17	16565272	16565371
chr17	ensembl_havana	stop_codon	16532337	16532339	gene_id "ENSDARG00000043740"; gene_version "6"; transcript_id "ENSDART00000064233"; transcript_version "5"; exon_number "6"; gene_name "efcab11"; gene_source "ensembl_havana"; gene_biotype "protein_coding"; transcript_name "efcab11-201"; transcript_source "ensembl_havana"; transcript_biotype "protein_coding";	chr17	16565272	16565371
chr17	ensembl_havana	three_prime_utr	16532340	16533069	gene_id "ENSDARG00000043740"; gene_version "6"; transcript_id "ENSDART00000064233"; transcript_version "5"; gene_name "efcab11"; gene_source "ensembl_havana"; gene_biotype "protein_coding"; transcript_name "efcab11-201"; transcript_source "ensembl_havana"; transcript_biotype "protein_coding";	chr17	16565272	16565371
chr17	havana	transcript	16429826	16532738	gene_id "ENSDARG00000043740"; gene_version "6"; transcript_id "ENSDART00000136078"; transcript_version "2"; gene_name "efcab11"; gene_source "ensembl_havana"; gene_biotype "protein_coding"; transcript_name "efcab11-202"; transcript_source "havana"; transcript_biotype "protein_coding";	chr17	16565272	16565371
chr17	havana	exon	16532246	16532738	gene_id "ENSDARG00000043740"; gene_version "6"; transcript_id "ENSDART00000136078"; transcript_version "2"; exon_number "5"; gene_name "efcab11"; gene_source "ensembl_havana"; gene_biotype "protein_coding"; transcript_name "efcab11-202"; transcript_source "havana"; transcript_biotype "protein_coding"; exon_id "ENSDARE00001033267"; exon_version "1";	chr17	16565272	16565371
chr17	havana	CDS	16532246	16532336	gene_id "ENSDARG00000043740"; gene_version "6"; transcript_id "ENSDART00000136078"; transcript_version "2"; exon_number "5"; gene_name "efcab11"; gene_source "ensembl_havana"; gene_biotype "protein_coding"; transcript_name "efcab11-202"; transcript_source "havana"; transcript_biotype "protein_coding"; protein_id "ENSDARP00000118316"; protein_version "1";	chr17	16565272	16565371
chr17	havana	stop_codon	16532337	16532339	gene_id "ENSDARG00000043740"; gene_version "6"; transcript_id "ENSDART00000136078"; transcript_version "2"; exon_number "5"; gene_name "efcab11"; gene_source "ensembl_havana"; gene_biotype "protein_coding"; transcript_name "efcab11-202"; transcript_source "havana"; transcript_biotype "protein_coding";	chr17	16565272	16565371
chr17	havana	three_prime_utr	16532340	16532738	gene_id "ENSDARG00000043740"; gene_version "6"; transcript_id "ENSDART00000136078"; transcript_version "2"; gene_name "efcab11"; gene_source "ensembl_havana"; gene_biotype "protein_coding"; transcript_name "efcab11-202"; transcript_source "havana"; transcript_biotype "protein_coding";	chr17	16565272	16565371
chr17	ensembl	gene	16538205	16538320	gene_id "ENSDARG00000106302"; gene_version "2"; gene_name "RF00001"; gene_source "ensembl"; gene_biotype "rRNA";	chr17	16565272	16565371
chr17	ensembl	transcript	16538205	16538320	gene_id "ENSDARG00000106302"; gene_version "2"; transcript_id "ENSDART00000177288"; transcript_version "2"; gene_name "RF00001"; gene_source "ensembl"; gene_biotype "rRNA"; transcript_name "RF00001.748-201"; transcript_source "ensembl"; transcript_biotype "rRNA";	chr17	16565272	16565371
chr17	ensembl	exon	16538205	16538320	gene_id "ENSDARG00000106302"; gene_version "2"; transcript_id "ENSDART00000177288"; transcript_version "2"; exon_number "1"; gene_name "RF00001"; gene_source "ensembl"; gene_biotype "rRNA"; transcript_name "RF00001.748-201"; transcript_source "ensembl"; transcript_biotype "rRNA"; exon_id "ENSDARE00001245609"; exon_version "1";	chr17	16565272	16565371
chr17	ensembl_havana	gene	16564921	16734329	gene_id "ENSDARG00000012833"; gene_version "12"; gene_name "foxn3"; gene_source "ensembl_havana"; gene_biotype "protein_coding";	chr17	16565272	16565371
chr17	ensembl_havana	gene	16564921	16734329	gene_id "ENSDARG00000012833"; gene_version "12"; gene_name "foxn3"; gene_source "ensembl_havana"; gene_biotype "protein_coding";	chr17	16608645	16608745
chr17	ensembl_havana	gene	16564921	16734329	gene_id "ENSDARG00000012833"; gene_version "12"; gene_name "foxn3"; gene_source "ensembl_havana"; gene_biotype "protein_coding";	chr17	16663842	16663942
chr17	ensembl_havana	gene	16564921	16734329	gene_id "ENSDARG00000012833"; gene_version "12"; gene_name "foxn3"; gene_source "ensembl_havana"; gene_biotype "protein_coding";	chr17	16761165	16761265
chr17	ensembl_havana	transcript	16564921	16734329	gene_id "ENSDARG00000012833"; gene_version "12"; transcript_id "ENSDART00000151904"; transcript_version "3"; gene_name "foxn3"; gene_source "ensembl_havana"; gene_biotype "protein_coding"; transcript_name "foxn3-202"; transcript_source "ensembl_havana"; transcript_biotype "protein_coding";	chr17	16565272	16565371
chr17	ensembl_havana	transcript	16564921	16734329	gene_id "ENSDARG00000012833"; gene_version "12"; transcript_id "ENSDART00000151904"; transcript_version "3"; gene_name "foxn3"; gene_source "ensembl_havana"; gene_biotype "protein_coding"; transcript_name "foxn3-202"; transcript_source "ensembl_havana"; transcript_biotype "protein_coding";	chr17	16608645	16608745
chr17	ensembl_havana	transcript	16564921	16734329	gene_id "ENSDARG00000012833"; gene_version "12"; transcript_id "ENSDART00000151904"; transcript_version "3"; gene_name "foxn3"; gene_source "ensembl_havana"; gene_biotype "protein_coding"; transcript_name "foxn3-202"; transcript_source "ensembl_havana"; transcript_biotype "protein_coding";	chr17	16663842	16663942
chr17	ensembl_havana	transcript	16564921	16734329	gene_id "ENSDARG00000012833"; gene_version "12"; transcript_id "ENSDART00000151904"; transcript_version "3"; gene_name "foxn3"; gene_source "ensembl_havana"; gene_biotype "protein_coding"; transcript_name "foxn3-202"; transcript_source "ensembl_havana"; transcript_biotype "protein_coding";	chr17	16761165	16761265
chr17	ensembl_havana	exon	16564921	16565365	gene_id "ENSDARG00000012833"; gene_version "12"; transcript_id "ENSDART00000151904"; transcript_version "3"; exon_number "1"; gene_name "foxn3"; gene_source "ensembl_havana"; gene_biotype "protein_coding"; transcript_name "foxn3-202"; transcript_source "ensembl_havana"; transcript_biotype "protein_coding"; exon_id "ENSDARE00001095546"; exon_version "1";	chr17	16565272	16565371
chr17	ensembl_havana	exon	16564921	16565365	gene_id "ENSDARG00000012833"; gene_version "12"; transcript_id "ENSDART00000151904"; transcript_version "3"; exon_number "1"; gene_name "foxn3"; gene_source "ensembl_havana"; gene_biotype "protein_coding"; transcript_name "foxn3-202"; transcript_source "ensembl_havana"; transcript_biotype "protein_coding"; exon_id "ENSDARE00001095546"; exon_version "1";	chr17	16608645	16608745
chr17	ensembl_havana	exon	16622373	16622929	gene_id "ENSDARG00000012833"; gene_version "12"; transcript_id "ENSDART00000151904"; transcript_version "3"; exon_number "2"; gene_name "foxn3"; gene_source "ensembl_havana"; gene_biotype "protein_coding"; transcript_name "foxn3-202"; transcript_source "ensembl_havana"; transcript_biotype "protein_coding"; exon_id "ENSDARE00001015800"; exon_version "1";	chr17	16608645	16608745
chr17	ensembl_havana	exon	16622373	16622929	gene_id "ENSDARG00000012833"; gene_version "12"; transcript_id "ENSDART00000151904"; transcript_version "3"; exon_number "2"; gene_name "foxn3"; gene_source "ensembl_havana"; gene_biotype "protein_coding"; transcript_name "foxn3-202"; transcript_source "ensembl_havana"; transcript_biotype "protein_coding"; exon_id "ENSDARE00001015800"; exon_version "1";	chr17	16663842	16663942
chr17	ensembl_havana	CDS	16622387	16622929	gene_id "ENSDARG00000012833"; gene_version "12"; transcript_id "ENSDART00000151904"; transcript_version "3"; exon_number "2"; gene_name "foxn3"; gene_source "ensembl_havana"; gene_biotype "protein_coding"; transcript_name "foxn3-202"; transcript_source "ensembl_havana"; transcript_biotype "protein_coding"; protein_id "ENSDARP00000126371"; protein_version "1";	chr17	16608645	16608745
chr17	ensembl_havana	CDS	16622387	16622929	gene_id "ENSDARG00000012833"; gene_version "12"; transcript_id "ENSDART00000151904"; transcript_version "3"; exon_number "2"; gene_name "foxn3"; gene_source "ensembl_havana"; gene_biotype "protein_coding"; transcript_name "foxn3-202"; transcript_source "ensembl_havana"; transcript_biotype "protein_coding"; protein_id "ENSDARP00000126371"; protein_version "1";	chr17	16663842	16663942
chr17	ensembl_havana	start_codon	16622387	16622389	gene_id "ENSDARG00000012833"; gene_version "12"; transcript_id "ENSDART00000151904"; transcript_version "3"; exon_number "2"; gene_name "foxn3"; gene_source "ensembl_havana"; gene_biotype "protein_coding"; transcript_name "foxn3-202"; transcript_source "ensembl_havana"; transcript_biotype "protein_coding";	chr17	16608645	16608745
chr17	ensembl_havana	start_codon	16622387	16622389	gene_id "ENSDARG00000012833"; gene_version "12"; transcript_id "ENSDART00000151904"; transcript_version "3"; exon_number "2"; gene_name "foxn3"; gene_source "ensembl_havana"; gene_biotype "protein_coding"; transcript_name "foxn3-202"; transcript_source "ensembl_havana"; transcript_biotype "protein_coding";	chr17	16663842	16663942
chr17	ensembl_havana	exon	16656603	16656739	gene_id "ENSDARG00000012833"; gene_version "12"; transcript_id "ENSDART00000151904"; transcript_version "3"; exon_number "3"; gene_name "foxn3"; gene_source "ensembl_havana"; gene_biotype "protein_coding"; transcript_name "foxn3-202"; transcript_source "ensembl_havana"; transcript_biotype "protein_coding"; exon_id "ENSDARE00000554689"; exon_version "2";	chr17	16608645	16608745
chr17	ensembl_havana	exon	16656603	16656739	gene_id "ENSDARG00000012833"; gene_version "12"; transcript_id "ENSDART00000151904"; transcript_version "3"; exon_number "3"; gene_name "foxn3"; gene_source "ensembl_havana"; gene_biotype "protein_coding"; transcript_name "foxn3-202"; transcript_source "ensembl_havana"; transcript_biotype "protein_coding"; exon_id "ENSDARE00000554689"; exon_version "2";	chr17	16663842	16663942
chr17	ensembl_havana	CDS	16656603	16656739	gene_id "ENSDARG00000012833"; gene_version "12"; transcript_id "ENSDART00000151904"; transcript_version "3"; exon_number "3"; gene_name "foxn3"; gene_source "ensembl_havana"; gene_biotype "protein_coding"; transcript_name "foxn3-202"; transcript_source "ensembl_havana"; transcript_biotype "protein_coding"; protein_id "ENSDARP00000126371"; protein_version "1";	chr17	16608645	16608745
chr17	ensembl_havana	CDS	16656603	16656739	gene_id "ENSDARG00000012833"; gene_version "12"; transcript_id "ENSDART00000151904"; transcript_version "3"; exon_number "3"; gene_name "foxn3"; gene_source "ensembl_havana"; gene_biotype "protein_coding"; transcript_name "foxn3-202"; transcript_source "ensembl_havana"; transcript_biotype "protein_coding"; protein_id "ENSDARP00000126371"; protein_version "1";	chr17	16663842	16663942
chr17	ensembl_havana	exon	16683133	16683200	gene_id "ENSDARG00000012833"; gene_version "12"; transcript_id "ENSDART00000151904"; transcript_version "3"; exon_number "4"; gene_name "foxn3"; gene_source "ensembl_havana"; gene_biotype "protein_coding"; transcript_name "foxn3-202"; transcript_source "ensembl_havana"; transcript_biotype "protein_coding"; exon_id "ENSDARE00001086807"; exon_version "1";	chr17	16663842	16663942
chr17	ensembl_havana	CDS	16683133	16683200	gene_id "ENSDARG00000012833"; gene_version "12"; transcript_id "ENSDART00000151904"; transcript_version "3"; exon_number "4"; gene_name "foxn3"; gene_source "ensembl_havana"; gene_biotype "protein_coding"; transcript_name "foxn3-202"; transcript_source "ensembl_havana"; transcript_biotype "protein_coding"; protein_id "ENSDARP00000126371"; protein_version "1";	chr17	16663842	16663942
chr17	ensembl_havana	exon	16728843	16728951	gene_id "ENSDARG00000012833"; gene_version "12"; transcript_id "ENSDART00000151904"; transcript_version "3"; exon_number "5"; gene_name "foxn3"; gene_source "ensembl_havana"; gene_biotype "protein_coding"; transcript_name "foxn3-202"; transcript_source "ensembl_havana"; transcript_biotype "protein_coding"; exon_id "ENSDARE00001088705"; exon_version "1";	chr17	16761165	16761265
chr17	ensembl_havana	CDS	16728843	16728951	gene_id "ENSDARG00000012833"; gene_version "12"; transcript_id "ENSDART00000151904"; transcript_version "3"; exon_number "5"; gene_name "foxn3"; gene_source "ensembl_havana"; gene_biotype "protein_coding"; transcript_name "foxn3-202"; transcript_source "ensembl_havana"; transcript_biotype "protein_coding"; protein_id "ENSDARP00000126371"; protein_version "1";	chr17	16761165	16761265
chr17	ensembl_havana	exon	16733315	16734329	gene_id "ENSDARG00000012833"; gene_version "12"; transcript_id "ENSDART00000151904"; transcript_version "3"; exon_number "6"; gene_name "foxn3"; gene_source "ensembl_havana"; gene_biotype "protein_coding"; transcript_name "foxn3-202"; transcript_source "ensembl_havana"; transcript_biotype "protein_coding"; exon_id "ENSDARE00001083750"; exon_version "1";	chr17	16761165	16761265
chr17	ensembl_havana	CDS	16733315	16733780	gene_id "ENSDARG00000012833"; gene_version "12"; transcript_id "ENSDART00000151904"; transcript_version "3"; exon_number "6"; gene_name "foxn3"; gene_source "ensembl_havana"; gene_biotype "protein_coding"; transcript_name "foxn3-202"; transcript_source "ensembl_havana"; transcript_biotype "protein_coding"; protein_id "ENSDARP00000126371"; protein_version "1";	chr17	16761165	16761265
chr17	ensembl_havana	stop_codon	16733781	16733783	gene_id "ENSDARG00000012833"; gene_version "12"; transcript_id "ENSDART00000151904"; transcript_version "3"; exon_number "6"; gene_name "foxn3"; gene_source "ensembl_havana"; gene_biotype "protein_coding"; transcript_name "foxn3-202"; transcript_source "ensembl_havana"; transcript_biotype "protein_coding";	chr17	16761165	16761265
chr17	ensembl_havana	five_prime_utr	16564921	16565365	gene_id "ENSDARG00000012833"; gene_version "12"; transcript_id "ENSDART00000151904"; transcript_version "3"; gene_name "foxn3"; gene_source "ensembl_havana"; gene_biotype "protein_coding"; transcript_name "foxn3-202"; transcript_source "ensembl_havana"; transcript_biotype "protein_coding";	chr17	16565272	16565371
chr17	ensembl_havana	five_prime_utr	16564921	16565365	gene_id "ENSDARG00000012833"; gene_version "12"; transcript_id "ENSDART00000151904"; transcript_version "3"; gene_name "foxn3"; gene_source "ensembl_havana"; gene_biotype "protein_coding"; transcript_name "foxn3-202"; transcript_source "ensembl_havana"; transcript_biotype "protein_coding";	chr17	16608645	16608745
chr17	ensembl_havana	five_prime_utr	16622373	16622386	gene_id "ENSDARG00000012833"; gene_version "12"; transcript_id "ENSDART00000151904"; transcript_version "3"; gene_name "foxn3"; gene_source "ensembl_havana"; gene_biotype "protein_coding"; transcript_name "foxn3-202"; transcript_source "ensembl_havana"; transcript_biotype "protein_coding";	chr17	16608645	16608745
chr17	ensembl_havana	five_prime_utr	16622373	16622386	gene_id "ENSDARG00000012833"; gene_version "12"; transcript_id "ENSDART00000151904"; transcript_version "3"; gene_name "foxn3"; gene_source "ensembl_havana"; gene_biotype "protein_coding"; transcript_name "foxn3-202"; transcript_source "ensembl_havana"; transcript_biotype "protein_coding";	chr17	16663842	16663942
chr17	ensembl_havana	three_prime_utr	16733784	16734329	gene_id "ENSDARG00000012833"; gene_version "12"; transcript_id "ENSDART00000151904"; transcript_version "3"; gene_name "foxn3"; gene_source "ensembl_havana"; gene_biotype "protein_coding"; transcript_name "foxn3-202"; transcript_source "ensembl_havana"; transcript_biotype "protein_coding";	chr17	16761165	16761265
chr17	ensembl_havana	transcript	16565185	16684877	gene_id "ENSDARG00000012833"; gene_version "12"; transcript_id "ENSDART00000136874"; transcript_version "3"; gene_name "foxn3"; gene_source "ensembl_havana"; gene_biotype "protein_coding"; transcript_name "foxn3-201"; transcript_source "ensembl_havana"; transcript_biotype "protein_coding";	chr17	16565272	16565371
chr17	ensembl_havana	transcript	16565185	16684877	gene_id "ENSDARG00000012833"; gene_version "12"; transcript_id "ENSDART00000136874"; transcript_version "3"; gene_name "foxn3"; gene_source "ensembl_havana"; gene_biotype "protein_coding"; transcript_name "foxn3-201"; transcript_source "ensembl_havana"; transcript_biotype "protein_coding";	chr17	16608645	16608745
chr17	ensembl_havana	transcript	16565185	16684877	gene_id "ENSDARG00000012833"; gene_version "12"; transcript_id "ENSDART00000136874"; transcript_version "3"; gene_name "foxn3"; gene_source "ensembl_havana"; gene_biotype "protein_coding"; transcript_name "foxn3-201"; transcript_source "ensembl_havana"; transcript_biotype "protein_coding";	chr17	16663842	16663942
chr17	ensembl_havana	exon	16565185	16565365	gene_id "ENSDARG00000012833"; gene_version "12"; transcript_id "ENSDART00000136874"; transcript_version "3"; exon_number "1"; gene_name "foxn3"; gene_source "ensembl_havana"; gene_biotype "protein_coding"; transcript_name "foxn3-201"; transcript_source "ensembl_havana"; transcript_biotype "protein_coding"; exon_id "ENSDARE00001002736"; exon_version "1";	chr17	16565272	16565371
chr17	ensembl_havana	exon	16565185	16565365	gene_id "ENSDARG00000012833"; gene_version "12"; transcript_id "ENSDART00000136874"; transcript_version "3"; exon_number "1"; gene_name "foxn3"; gene_source "ensembl_havana"; gene_biotype "protein_coding"; transcript_name "foxn3-201"; transcript_source "ensembl_havana"; transcript_biotype "protein_coding"; exon_id "ENSDARE00001002736"; exon_version "1";	chr17	16608645	16608745
chr17	ensembl_havana	exon	16622373	16622929	gene_id "ENSDARG00000012833"; gene_version "12"; transcript_id "ENSDART00000136874"; transcript_version "3"; exon_number "2"; gene_name "foxn3"; gene_source "ensembl_havana"; gene_biotype "protein_coding"; transcript_name "foxn3-201"; transcript_source "ensembl_havana"; transcript_biotype "protein_coding"; exon_id "ENSDARE00001015800"; exon_version "1";	chr17	16608645	16608745
chr17	ensembl_havana	exon	16622373	16622929	gene_id "ENSDARG00000012833"; gene_version "12"; transcript_id "ENSDART00000136874"; transcript_version "3"; exon_number "2"; gene_name "foxn3"; gene_source "ensembl_havana"; gene_biotype "protein_coding"; transcript_name "foxn3-201"; transcript_source "ensembl_havana"; transcript_biotype "protein_coding"; exon_id "ENSDARE00001015800"; exon_version "1";	chr17	16663842	16663942
chr17	ensembl_havana	CDS	16622387	16622929	gene_id "ENSDARG00000012833"; gene_version "12"; transcript_id "ENSDART00000136874"; transcript_version "3"; exon_number "2"; gene_name "foxn3"; gene_source "ensembl_havana"; gene_biotype "protein_coding"; transcript_name "foxn3-201"; transcript_source "ensembl_havana"; transcript_biotype "protein_coding"; protein_id "ENSDARP00000120674"; protein_version "1";	chr17	16608645	16608745
chr17	ensembl_havana	CDS	16622387	16622929	gene_id "ENSDARG00000012833"; gene_version "12"; transcript_id "ENSDART00000136874"; transcript_version "3"; exon_number "2"; gene_name "foxn3"; gene_source "ensembl_havana"; gene_biotype "protein_coding"; transcript_name "foxn3-201"; transcript_source "ensembl_havana"; transcript_biotype "protein_coding"; protein_id "ENSDARP00000120674"; protein_version "1";	chr17	16663842	16663942
chr17	ensembl_havana	start_codon	16622387	16622389	gene_id "ENSDARG00000012833"; gene_version "12"; transcript_id "ENSDART00000136874"; transcript_version "3"; exon_number "2"; gene_name "foxn3"; gene_source "ensembl_havana"; gene_biotype "protein_coding"; transcript_name "foxn3-201"; transcript_source "ensembl_havana"; transcript_biotype "protein_coding";	chr17	16608645	16608745
chr17	ensembl_havana	start_codon	16622387	16622389	gene_id "ENSDARG00000012833"; gene_version "12"; transcript_id "ENSDART00000136874"; transcript_version "3"; exon_number "2"; gene_name "foxn3"; gene_source "ensembl_havana"; gene_biotype "protein_coding"; transcript_name "foxn3-201"; transcript_source "ensembl_havana"; transcript_biotype "protein_coding";	chr17	16663842	16663942
chr17	ensembl_havana	exon	16656603	16656739	gene_id "ENSDARG00000012833"; gene_version "12"; transcript_id "ENSDART00000136874"; transcript_version "3"; exon_number "3"; gene_name "foxn3"; gene_source "ensembl_havana"; gene_biotype "protein_coding"; transcript_name "foxn3-201"; transcript_source "ensembl_havana"; transcript_biotype "protein_coding"; exon_id "ENSDARE00000554689"; exon_version "2";	chr17	16608645	16608745
chr17	ensembl_havana	exon	16656603	16656739	gene_id "ENSDARG00000012833"; gene_version "12"; transcript_id "ENSDART00000136874"; transcript_version "3"; exon_number "3"; gene_name "foxn3"; gene_source "ensembl_havana"; gene_biotype "protein_coding"; transcript_name "foxn3-201"; transcript_source "ensembl_havana"; transcript_biotype "protein_coding"; exon_id "ENSDARE00000554689"; exon_version "2";	chr17	16663842	16663942
chr17	ensembl_havana	CDS	16656603	16656739	gene_id "ENSDARG00000012833"; gene_version "12"; transcript_id "ENSDART00000136874"; transcript_version "3"; exon_number "3"; gene_name "foxn3"; gene_source "ensembl_havana"; gene_biotype "protein_coding"; transcript_name "foxn3-201"; transcript_source "ensembl_havana"; transcript_biotype "protein_coding"; protein_id "ENSDARP00000120674"; protein_version "1";	chr17	16608645	16608745
chr17	ensembl_havana	CDS	16656603	16656739	gene_id "ENSDARG00000012833"; gene_version "12"; transcript_id "ENSDART00000136874"; transcript_version "3"; exon_number "3"; gene_name "foxn3"; gene_source "ensembl_havana"; gene_biotype "protein_coding"; transcript_name "foxn3-201"; transcript_source "ensembl_havana"; transcript_biotype "protein_coding"; protein_id "ENSDARP00000120674"; protein_version "1";	chr17	16663842	16663942
chr17	ensembl_havana	exon	16683133	16684877	gene_id "ENSDARG00000012833"; gene_version "12"; transcript_id "ENSDART00000136874"; transcript_version "3"; exon_number "4"; gene_name "foxn3"; gene_source "ensembl_havana"; gene_biotype "protein_coding"; transcript_name "foxn3-201"; transcript_source "ensembl_havana"; transcript_biotype "protein_coding"; exon_id "ENSDARE00001010000"; exon_version "1";	chr17	16663842	16663942
chr17	ensembl_havana	CDS	16683133	16683277	gene_id "ENSDARG00000012833"; gene_version "12"; transcript_id "ENSDART00000136874"; transcript_version "3"; exon_number "4"; gene_name "foxn3"; gene_source "ensembl_havana"; gene_biotype "protein_coding"; transcript_name "foxn3-201"; transcript_source "ensembl_havana"; transcript_biotype "protein_coding"; protein_id "ENSDARP00000120674"; protein_version "1";	chr17	16663842	16663942
chr17	ensembl_havana	stop_codon	16683278	16683280	gene_id "ENSDARG00000012833"; gene_version "12"; transcript_id "ENSDART00000136874"; transcript_version "3"; exon_number "4"; gene_name "foxn3"; gene_source "ensembl_havana"; gene_biotype "protein_coding"; transcript_name "foxn3-201"; transcript_source "ensembl_havana"; transcript_biotype "protein_coding";	chr17	16663842	16663942
chr17	ensembl_havana	five_prime_utr	16565185	16565365	gene_id "ENSDARG00000012833"; gene_version "12"; transcript_id "ENSDART00000136874"; transcript_version "3"; gene_name "foxn3"; gene_source "ensembl_havana"; gene_biotype "protein_coding"; transcript_name "foxn3-201"; transcript_source "ensembl_havana"; transcript_biotype "protein_coding";	chr17	16565272	16565371
chr17	ensembl_havana	five_prime_utr	16565185	16565365	gene_id "ENSDARG00000012833"; gene_version "12"; transcript_id "ENSDART00000136874"; transcript_version "3"; gene_name "foxn3"; gene_source "ensembl_havana"; gene_biotype "protein_coding"; transcript_name "foxn3-201"; transcript_source "ensembl_havana"; transcript_biotype "protein_coding";	chr17	16608645	16608745
chr17	ensembl_havana	five_prime_utr	16622373	16622386	gene_id "ENSDARG00000012833"; gene_version "12"; transcript_id "ENSDART00000136874"; transcript_version "3"; gene_name "foxn3"; gene_source "ensembl_havana"; gene_biotype "protein_coding"; transcript_name "foxn3-201"; transcript_source "ensembl_havana"; transcript_biotype "protein_coding";	chr17	16608645	16608745
chr17	ensembl_havana	five_prime_utr	16622373	16622386	gene_id "ENSDARG00000012833"; gene_version "12"; transcript_id "ENSDART00000136874"; transcript_version "3"; gene_name "foxn3"; gene_source "ensembl_havana"; gene_biotype "protein_coding"; transcript_name "foxn3-201"; transcript_source "ensembl_havana"; transcript_biotype "protein_coding";	chr17	16663842	16663942
chr17	ensembl_havana	three_prime_utr	16683281	16684877	gene_id "ENSDARG00000012833"; gene_version "12"; transcript_id "ENSDART00000136874"; transcript_version "3"; gene_name "foxn3"; gene_source "ensembl_havana"; gene_biotype "protein_coding"; transcript_name "foxn3-201"; transcript_source "ensembl_havana"; transcript_biotype "protein_coding";	chr17	16663842	16663942
chr17	ensembl_havana	gene	16755287	16808413	gene_id "ENSDARG00000057452"; gene_version "4"; gene_name "ston2"; gene_source "ensembl_havana"; gene_biotype "protein_coding";	chr17	16761165	16761265
chr17	ensembl_havana	gene	16755287	16808413	gene_id "ENSDARG00000057452"; gene_version "4"; gene_name "ston2"; gene_source "ensembl_havana"; gene_biotype "protein_coding";	chr17	16818476	16818575
chr17	ensembl_havana	transcript	16755287	16806081	gene_id "ENSDARG00000057452"; gene_version "4"; transcript_id "ENSDART00000080129"; transcript_version "4"; gene_name "ston2"; gene_source "ensembl_havana"; gene_biotype "protein_coding"; transcript_name "ston2-201"; transcript_source "ensembl_havana"; transcript_biotype "protein_coding";	chr17	16761165	16761265
chr17	ensembl_havana	transcript	16755287	16806081	gene_id "ENSDARG00000057452"; gene_version "4"; transcript_id "ENSDART00000080129"; transcript_version "4"; gene_name "ston2"; gene_source "ensembl_havana"; gene_biotype "protein_coding"; transcript_name "ston2-201"; transcript_source "ensembl_havana"; transcript_biotype "protein_coding";	chr17	16818476	16818575
chr17	ensembl_havana	exon	16755287	16755325	gene_id "ENSDARG00000057452"; gene_version "4"; transcript_id "ENSDART00000080129"; transcript_version "4"; exon_number "1"; gene_name "ston2"; gene_source "ensembl_havana"; gene_biotype "protein_coding"; transcript_name "ston2-201"; transcript_source "ensembl_havana"; transcript_biotype "protein_coding"; exon_id "ENSDARE00000578375"; exon_version "1";	chr17	16761165	16761265
chr17	ensembl_havana	exon	16767357	16767498	gene_id "ENSDARG00000057452"; gene_version "4"; transcript_id "ENSDART00000080129"; transcript_version "4"; exon_number "2"; gene_name "ston2"; gene_source "ensembl_havana"; gene_biotype "protein_coding"; transcript_name "ston2-201"; transcript_source "ensembl_havana"; transcript_biotype "protein_coding"; exon_id "ENSDARE00000578373"; exon_version "1";	chr17	16761165	16761265
chr17	ensembl_havana	CDS	16767435	16767498	gene_id "ENSDARG00000057452"; gene_version "4"; transcript_id "ENSDART00000080129"; transcript_version "4"; exon_number "2"; gene_name "ston2"; gene_source "ensembl_havana"; gene_biotype "protein_coding"; transcript_name "ston2-201"; transcript_source "ensembl_havana"; transcript_biotype "protein_coding"; protein_id "ENSDARP00000074579"; protein_version "2";	chr17	16761165	16761265
chr17	ensembl_havana	start_codon	16767435	16767437	gene_id "ENSDARG00000057452"; gene_version "4"; transcript_id "ENSDART00000080129"; transcript_version "4"; exon_number "2"; gene_name "ston2"; gene_source "ensembl_havana"; gene_biotype "protein_coding"; transcript_name "ston2-201"; transcript_source "ensembl_havana"; transcript_biotype "protein_coding";	chr17	16761165	16761265
chr17	ensembl_havana	exon	16767946	16768110	gene_id "ENSDARG00000057452"; gene_version "4"; transcript_id "ENSDART00000080129"; transcript_version "4"; exon_number "3"; gene_name "ston2"; gene_source "ensembl_havana"; gene_biotype "protein_coding"; transcript_name "ston2-201"; transcript_source "ensembl_havana"; transcript_biotype "protein_coding"; exon_id "ENSDARE00000578362"; exon_version "1";	chr17	16761165	16761265
chr17	ensembl_havana	CDS	16767946	16768110	gene_id "ENSDARG00000057452"; gene_version "4"; transcript_id "ENSDART00000080129"; transcript_version "4"; exon_number "3"; gene_name "ston2"; gene_source "ensembl_havana"; gene_biotype "protein_coding"; transcript_name "ston2-201"; transcript_source "ensembl_havana"; transcript_biotype "protein_coding"; protein_id "ENSDARP00000074579"; protein_version "2";	chr17	16761165	16761265
chr17	ensembl_havana	exon	16779169	16779351	gene_id "ENSDARG00000057452"; gene_version "4"; transcript_id "ENSDART00000080129"; transcript_version "4"; exon_number "4"; gene_name "ston2"; gene_source "ensembl_havana"; gene_biotype "protein_coding"; transcript_name "ston2-201"; transcript_source "ensembl_havana"; transcript_biotype "protein_coding"; exon_id "ENSDARE00000578357"; exon_version "1";	chr17	16761165	16761265
chr17	ensembl_havana	exon	16779169	16779351	gene_id "ENSDARG00000057452"; gene_version "4"; transcript_id "ENSDART00000080129"; transcript_version "4"; exon_number "4"; gene_name "ston2"; gene_source "ensembl_havana"; gene_biotype "protein_coding"; transcript_name "ston2-201"; transcript_source "ensembl_havana"; transcript_biotype "protein_coding"; exon_id "ENSDARE00000578357"; exon_version "1";	chr17	16818476	16818575
chr17	ensembl_havana	CDS	16779169	16779351	gene_id "ENSDARG00000057452"; gene_version "4"; transcript_id "ENSDART00000080129"; transcript_version "4"; exon_number "4"; gene_name "ston2"; gene_source "ensembl_havana"; gene_biotype "protein_coding"; transcript_name "ston2-201"; transcript_source "ensembl_havana"; transcript_biotype "protein_coding"; protein_id "ENSDARP00000074579"; protein_version "2";	chr17	16761165	16761265
chr17	ensembl_havana	CDS	16779169	16779351	gene_id "ENSDARG00000057452"; gene_version "4"; transcript_id "ENSDART00000080129"; transcript_version "4"; exon_number "4"; gene_name "ston2"; gene_source "ensembl_havana"; gene_biotype "protein_coding"; transcript_name "ston2-201"; transcript_source "ensembl_havana"; transcript_biotype "protein_coding"; protein_id "ENSDARP00000074579"; protein_version "2";	chr17	16818476	16818575
chr17	ensembl_havana	exon	16791724	16793595	gene_id "ENSDARG00000057452"; gene_version "4"; transcript_id "ENSDART00000080129"; transcript_version "4"; exon_number "5"; gene_name "ston2"; gene_source "ensembl_havana"; gene_biotype "protein_coding"; transcript_name "ston2-201"; transcript_source "ensembl_havana"; transcript_biotype "protein_coding"; exon_id "ENSDARE00000578351"; exon_version "1";	chr17	16761165	16761265
chr17	ensembl_havana	exon	16791724	16793595	gene_id "ENSDARG00000057452"; gene_version "4"; transcript_id "ENSDART00000080129"; transcript_version "4"; exon_number "5"; gene_name "ston2"; gene_source "ensembl_havana"; gene_biotype "protein_coding"; transcript_name "ston2-201"; transcript_source "ensembl_havana"; transcript_biotype "protein_coding"; exon_id "ENSDARE00000578351"; exon_version "1";	chr17	16818476	16818575
chr17	ensembl_havana	CDS	16791724	16793595	gene_id "ENSDARG00000057452"; gene_version "4"; transcript_id "ENSDART00000080129"; transcript_version "4"; exon_number "5"; gene_name "ston2"; gene_source "ensembl_havana"; gene_biotype "protein_coding"; transcript_name "ston2-201"; transcript_source "ensembl_havana"; transcript_biotype "protein_coding"; protein_id "ENSDARP00000074579"; protein_version "2";	chr17	16761165	16761265
chr17	ensembl_havana	CDS	16791724	16793595	gene_id "ENSDARG00000057452"; gene_version "4"; transcript_id "ENSDART00000080129"; transcript_version "4"; exon_number "5"; gene_name "ston2"; gene_source "ensembl_havana"; gene_biotype "protein_coding"; transcript_name "ston2-201"; transcript_source "ensembl_havana"; transcript_biotype "protein_coding"; protein_id "ENSDARP00000074579"; protein_version "2";	chr17	16818476	16818575
chr17	ensembl_havana	exon	16798759	16798961	gene_id "ENSDARG00000057452"; gene_version "4"; transcript_id "ENSDART00000080129"; transcript_version "4"; exon_number "6"; gene_name "ston2"; gene_source "ensembl_havana"; gene_biotype "protein_coding"; transcript_name "ston2-201"; transcript_source "ensembl_havana"; transcript_biotype "protein_coding"; exon_id "ENSDARE00000578342"; exon_version "1";	chr17	16761165	16761265
chr17	ensembl_havana	exon	16798759	16798961	gene_id "ENSDARG00000057452"; gene_version "4"; transcript_id "ENSDART00000080129"; transcript_version "4"; exon_number "6"; gene_name "ston2"; gene_source "ensembl_havana"; gene_biotype "protein_coding"; transcript_name "ston2-201"; transcript_source "ensembl_havana"; transcript_biotype "protein_coding"; exon_id "ENSDARE00000578342"; exon_version "1";	chr17	16818476	16818575
chr17	ensembl_havana	CDS	16798759	16798961	gene_id "ENSDARG00000057452"; gene_version "4"; transcript_id "ENSDART00000080129"; transcript_version "4"; exon_number "6"; gene_name "ston2"; gene_source "ensembl_havana"; gene_biotype "protein_coding"; transcript_name "ston2-201"; transcript_source "ensembl_havana"; transcript_biotype "protein_coding"; protein_id "ENSDARP00000074579"; protein_version "2";	chr17	16761165	16761265
chr17	ensembl_havana	CDS	16798759	16798961	gene_id "ENSDARG00000057452"; gene_version "4"; transcript_id "ENSDART00000080129"; transcript_version "4"; exon_number "6"; gene_name "ston2"; gene_source "ensembl_havana"; gene_biotype "protein_coding"; transcript_name "ston2-201"; transcript_source "ensembl_havana"; transcript_biotype "protein_coding"; protein_id "ENSDARP00000074579"; protein_version "2";	chr17	16818476	16818575
chr17	ensembl_havana	exon	16803762	16806081	gene_id "ENSDARG00000057452"; gene_version "4"; transcript_id "ENSDART00000080129"; transcript_version "4"; exon_number "7"; gene_name "ston2"; gene_source "ensembl_havana"; gene_biotype "protein_coding"; transcript_name "ston2-201"; transcript_source "ensembl_havana"; transcript_biotype "protein_coding"; exon_id "ENSDARE00000578333"; exon_version "3";	chr17	16761165	16761265
chr17	ensembl_havana	exon	16803762	16806081	gene_id "ENSDARG00000057452"; gene_version "4"; transcript_id "ENSDART00000080129"; transcript_version "4"; exon_number "7"; gene_name "ston2"; gene_source "ensembl_havana"; gene_biotype "protein_coding"; transcript_name "ston2-201"; transcript_source "ensembl_havana"; transcript_biotype "protein_coding"; exon_id "ENSDARE00000578333"; exon_version "3";	chr17	16818476	16818575
chr17	ensembl_havana	CDS	16803762	16803836	gene_id "ENSDARG00000057452"; gene_version "4"; transcript_id "ENSDART00000080129"; transcript_version "4"; exon_number "7"; gene_name "ston2"; gene_source "ensembl_havana"; gene_biotype "protein_coding"; transcript_name "ston2-201"; transcript_source "ensembl_havana"; transcript_biotype "protein_coding"; protein_id "ENSDARP00000074579"; protein_version "2";	chr17	16761165	16761265
chr17	ensembl_havana	CDS	16803762	16803836	gene_id "ENSDARG00000057452"; gene_version "4"; transcript_id "ENSDART00000080129"; transcript_version "4"; exon_number "7"; gene_name "ston2"; gene_source "ensembl_havana"; gene_biotype "protein_coding"; transcript_name "ston2-201"; transcript_source "ensembl_havana"; transcript_biotype "protein_coding"; protein_id "ENSDARP00000074579"; protein_version "2";	chr17	16818476	16818575
chr17	ensembl_havana	stop_codon	16803837	16803839	gene_id "ENSDARG00000057452"; gene_version "4"; transcript_id "ENSDART00000080129"; transcript_version "4"; exon_number "7"; gene_name "ston2"; gene_source "ensembl_havana"; gene_biotype "protein_coding"; transcript_name "ston2-201"; transcript_source "ensembl_havana"; transcript_biotype "protein_coding";	chr17	16761165	16761265
chr17	ensembl_havana	stop_codon	16803837	16803839	gene_id "ENSDARG00000057452"; gene_version "4"; transcript_id "ENSDART00000080129"; transcript_version "4"; exon_number "7"; gene_name "ston2"; gene_source "ensembl_havana"; gene_biotype "protein_coding"; transcript_name "ston2-201"; transcript_source "ensembl_havana"; transcript_biotype "protein_coding";	chr17	16818476	16818575
chr17	ensembl_havana	five_prime_utr	16755287	16755325	gene_id "ENSDARG00000057452"; gene_version "4"; transcript_id "ENSDART00000080129"; transcript_version "4"; gene_name "ston2"; gene_source "ensembl_havana"; gene_biotype "protein_coding"; transcript_name "ston2-201"; transcript_source "ensembl_havana"; transcript_biotype "protein_coding";	chr17	16761165	16761265
chr17	ensembl_havana	five_prime_utr	16767357	16767434	gene_id "ENSDARG00000057452"; gene_version "4"; transcript_id "ENSDART00000080129"; transcript_version "4"; gene_name "ston2"; gene_source "ensembl_havana"; gene_biotype "protein_coding"; transcript_name "ston2-201"; transcript_source "ensembl_havana"; transcript_biotype "protein_coding";	chr17	16761165	16761265
chr17	ensembl_havana	three_prime_utr	16803840	16806081	gene_id "ENSDARG00000057452"; gene_version "4"; transcript_id "ENSDART00000080129"; transcript_version "4"; gene_name "ston2"; gene_source "ensembl_havana"; gene_biotype "protein_coding"; transcript_name "ston2-201"; transcript_source "ensembl_havana"; transcript_biotype "protein_coding";	chr17	16761165	16761265
chr17	ensembl_havana	three_prime_utr	16803840	16806081	gene_id "ENSDARG00000057452"; gene_version "4"; transcript_id "ENSDART00000080129"; transcript_version "4"; gene_name "ston2"; gene_source "ensembl_havana"; gene_biotype "protein_coding"; transcript_name "ston2-201"; transcript_source "ensembl_havana"; transcript_biotype "protein_coding";	chr17	16818476	16818575
chr17	ensembl	transcript	16767015	16808413	gene_id "ENSDARG00000057452"; gene_version "4"; transcript_id "ENSDART00000182644"; transcript_version "1"; gene_name "ston2"; gene_source "ensembl_havana"; gene_biotype "protein_coding"; transcript_name "ston2-202"; transcript_source "ensembl"; transcript_biotype "protein_coding";	chr17	16761165	16761265
chr17	ensembl	transcript	16767015	16808413	gene_id "ENSDARG00000057452"; gene_version "4"; transcript_id "ENSDART00000182644"; transcript_version "1"; gene_name "ston2"; gene_source "ensembl_havana"; gene_biotype "protein_coding"; transcript_name "ston2-202"; transcript_source "ensembl"; transcript_biotype "protein_coding";	chr17	16818476	16818575
chr17	ensembl	exon	16767015	16767498	gene_id "ENSDARG00000057452"; gene_version "4"; transcript_id "ENSDART00000182644"; transcript_version "1"; exon_number "1"; gene_name "ston2"; gene_source "ensembl_havana"; gene_biotype "protein_coding"; transcript_name "ston2-202"; transcript_source "ensembl"; transcript_biotype "protein_coding"; exon_id "ENSDARE00001323039"; exon_version "1";	chr17	16761165	16761265
chr17	ensembl	CDS	16767435	16767498	gene_id "ENSDARG00000057452"; gene_version "4"; transcript_id "ENSDART00000182644"; transcript_version "1"; exon_number "1"; gene_name "ston2"; gene_source "ensembl_havana"; gene_biotype "protein_coding"; transcript_name "ston2-202"; transcript_source "ensembl"; transcript_biotype "protein_coding"; protein_id "ENSDARP00000150090"; protein_version "1";	chr17	16761165	16761265
chr17	ensembl	start_codon	16767435	16767437	gene_id "ENSDARG00000057452"; gene_version "4"; transcript_id "ENSDART00000182644"; transcript_version "1"; exon_number "1"; gene_name "ston2"; gene_source "ensembl_havana"; gene_biotype "protein_coding"; transcript_name "ston2-202"; transcript_source "ensembl"; transcript_biotype "protein_coding";	chr17	16761165	16761265
chr17	ensembl	exon	16767946	16768110	gene_id "ENSDARG00000057452"; gene_version "4"; transcript_id "ENSDART00000182644"; transcript_version "1"; exon_number "2"; gene_name "ston2"; gene_source "ensembl_havana"; gene_biotype "protein_coding"; transcript_name "ston2-202"; transcript_source "ensembl"; transcript_biotype "protein_coding"; exon_id "ENSDARE00000578362"; exon_version "1";	chr17	16761165	16761265
chr17	ensembl	CDS	16767946	16768110	gene_id "ENSDARG00000057452"; gene_version "4"; transcript_id "ENSDART00000182644"; transcript_version "1"; exon_number "2"; gene_name "ston2"; gene_source "ensembl_havana"; gene_biotype "protein_coding"; transcript_name "ston2-202"; transcript_source "ensembl"; transcript_biotype "protein_coding"; protein_id "ENSDARP00000150090"; protein_version "1";	chr17	16761165	16761265
chr17	ensembl	exon	16779169	16779351	gene_id "ENSDARG00000057452"; gene_version "4"; transcript_id "ENSDART00000182644"; transcript_version "1"; exon_number "3"; gene_name "ston2"; gene_source "ensembl_havana"; gene_biotype "protein_coding"; transcript_name "ston2-202"; transcript_source "ensembl"; transcript_biotype "protein_coding"; exon_id "ENSDARE00000578357"; exon_version "1";	chr17	16761165	16761265
chr17	ensembl	exon	16779169	16779351	gene_id "ENSDARG00000057452"; gene_version "4"; transcript_id "ENSDART00000182644"; transcript_version "1"; exon_number "3"; gene_name "ston2"; gene_source "ensembl_havana"; gene_biotype "protein_coding"; transcript_name "ston2-202"; transcript_source "ensembl"; transcript_biotype "protein_coding"; exon_id "ENSDARE00000578357"; exon_version "1";	chr17	16818476	16818575
chr17	ensembl	CDS	16779169	16779351	gene_id "ENSDARG00000057452"; gene_version "4"; transcript_id "ENSDART00000182644"; transcript_version "1"; exon_number "3"; gene_name "ston2"; gene_source "ensembl_havana"; gene_biotype "protein_coding"; transcript_name "ston2-202"; transcript_source "ensembl"; transcript_biotype "protein_coding"; protein_id "ENSDARP00000150090"; protein_version "1";	chr17	16761165	16761265
chr17	ensembl	CDS	16779169	16779351	gene_id "ENSDARG00000057452"; gene_version "4"; transcript_id "ENSDART00000182644"; transcript_version "1"; exon_number "3"; gene_name "ston2"; gene_source "ensembl_havana"; gene_biotype "protein_coding"; transcript_name "ston2-202"; transcript_source "ensembl"; transcript_biotype "protein_coding"; protein_id "ENSDARP00000150090"; protein_version "1";	chr17	16818476	16818575
chr17	ensembl	exon	16791724	16793595	gene_id "ENSDARG00000057452"; gene_version "4"; transcript_id "ENSDART00000182644"; transcript_version "1"; exon_number "4"; gene_name "ston2"; gene_source "ensembl_havana"; gene_biotype "protein_coding"; transcript_name "ston2-202"; transcript_source "ensembl"; transcript_biotype "protein_coding"; exon_id "ENSDARE00000578351"; exon_version "1";	chr17	16761165	16761265
chr17	ensembl	exon	16791724	16793595	gene_id "ENSDARG00000057452"; gene_version "4"; transcript_id "ENSDART00000182644"; transcript_version "1"; exon_number "4"; gene_name "ston2"; gene_source "ensembl_havana"; gene_biotype "protein_coding"; transcript_name "ston2-202"; transcript_source "ensembl"; transcript_biotype "protein_coding"; exon_id "ENSDARE00000578351"; exon_version "1";	chr17	16818476	16818575
chr17	ensembl	CDS	16791724	16793595	gene_id "ENSDARG00000057452"; gene_version "4"; transcript_id "ENSDART00000182644"; transcript_version "1"; exon_number "4"; gene_name "ston2"; gene_source "ensembl_havana"; gene_biotype "protein_coding"; transcript_name "ston2-202"; transcript_source "ensembl"; transcript_biotype "protein_coding"; protein_id "ENSDARP00000150090"; protein_version "1";	chr17	16761165	16761265
chr17	ensembl	CDS	16791724	16793595	gene_id "ENSDARG00000057452"; gene_version "4"; transcript_id "ENSDART00000182644"; transcript_version "1"; exon_number "4"; gene_name "ston2"; gene_source "ensembl_havana"; gene_biotype "protein_coding"; transcript_name "ston2-202"; transcript_source "ensembl"; transcript_biotype "protein_coding"; protein_id "ENSDARP00000150090"; protein_version "1";	chr17	16818476	16818575
chr17	ensembl	exon	16798759	16798961	gene_id "ENSDARG00000057452"; gene_version "4"; transcript_id "ENSDART00000182644"; transcript_version "1"; exon_number "5"; gene_name "ston2"; gene_source "ensembl_havana"; gene_biotype "protein_coding"; transcript_name "ston2-202"; transcript_source "ensembl"; transcript_biotype "protein_coding"; exon_id "ENSDARE00000578342"; exon_version "1";	chr17	16761165	16761265
chr17	ensembl	exon	16798759	16798961	gene_id "ENSDARG00000057452"; gene_version "4"; transcript_id "ENSDART00000182644"; transcript_version "1"; exon_number "5"; gene_name "ston2"; gene_source "ensembl_havana"; gene_biotype "protein_coding"; transcript_name "ston2-202"; transcript_source "ensembl"; transcript_biotype "protein_coding"; exon_id "ENSDARE00000578342"; exon_version "1";	chr17	16818476	16818575
chr17	ensembl	CDS	16798759	16798961	gene_id "ENSDARG00000057452"; gene_version "4"; transcript_id "ENSDART00000182644"; transcript_version "1"; exon_number "5"; gene_name "ston2"; gene_source "ensembl_havana"; gene_biotype "protein_coding"; transcript_name "ston2-202"; transcript_source "ensembl"; transcript_biotype "protein_coding"; protein_id "ENSDARP00000150090"; protein_version "1";	chr17	16761165	16761265
chr17	ensembl	CDS	16798759	16798961	gene_id "ENSDARG00000057452"; gene_version "4"; transcript_id "ENSDART00000182644"; transcript_version "1"; exon_number "5"; gene_name "ston2"; gene_source "ensembl_havana"; gene_biotype "protein_coding"; transcript_name "ston2-202"; transcript_source "ensembl"; transcript_biotype "protein_coding"; protein_id "ENSDARP00000150090"; protein_version "1";	chr17	16818476	16818575
chr17	ensembl	exon	16803762	16808413	gene_id "ENSDARG00000057452"; gene_version "4"; transcript_id "ENSDART00000182644"; transcript_version "1"; exon_number "6"; gene_name "ston2"; gene_source "ensembl_havana"; gene_biotype "protein_coding"; transcript_name "ston2-202"; transcript_source "ensembl"; transcript_biotype "protein_coding"; exon_id "ENSDARE00001288858"; exon_version "1";	chr17	16761165	16761265
chr17	ensembl	exon	16803762	16808413	gene_id "ENSDARG00000057452"; gene_version "4"; transcript_id "ENSDART00000182644"; transcript_version "1"; exon_number "6"; gene_name "ston2"; gene_source "ensembl_havana"; gene_biotype "protein_coding"; transcript_name "ston2-202"; transcript_source "ensembl"; transcript_biotype "protein_coding"; exon_id "ENSDARE00001288858"; exon_version "1";	chr17	16818476	16818575
chr17	ensembl	CDS	16803762	16803836	gene_id "ENSDARG00000057452"; gene_version "4"; transcript_id "ENSDART00000182644"; transcript_version "1"; exon_number "6"; gene_name "ston2"; gene_source "ensembl_havana"; gene_biotype "protein_coding"; transcript_name "ston2-202"; transcript_source "ensembl"; transcript_biotype "protein_coding"; protein_id "ENSDARP00000150090"; protein_version "1";	chr17	16761165	16761265
chr17	ensembl	CDS	16803762	16803836	gene_id "ENSDARG00000057452"; gene_version "4"; transcript_id "ENSDART00000182644"; transcript_version "1"; exon_number "6"; gene_name "ston2"; gene_source "ensembl_havana"; gene_biotype "protein_coding"; transcript_name "ston2-202"; transcript_source "ensembl"; transcript_biotype "protein_coding"; protein_id "ENSDARP00000150090"; protein_version "1";	chr17	16818476	16818575
chr17	ensembl	stop_codon	16803837	16803839	gene_id "ENSDARG00000057452"; gene_version "4"; transcript_id "ENSDART00000182644"; transcript_version "1"; exon_number "6"; gene_name "ston2"; gene_source "ensembl_havana"; gene_biotype "protein_coding"; transcript_name "ston2-202"; transcript_source "ensembl"; transcript_biotype "protein_coding";	chr17	16761165	16761265
chr17	ensembl	stop_codon	16803837	16803839	gene_id "ENSDARG00000057452"; gene_version "4"; transcript_id "ENSDART00000182644"; transcript_version "1"; exon_number "6"; gene_name "ston2"; gene_source "ensembl_havana"; gene_biotype "protein_coding"; transcript_name "ston2-202"; transcript_source "ensembl"; transcript_biotype "protein_coding";	chr17	16818476	16818575
chr17	ensembl	five_prime_utr	16767015	16767434	gene_id "ENSDARG00000057452"; gene_version "4"; transcript_id "ENSDART00000182644"; transcript_version "1"; gene_name "ston2"; gene_source "ensembl_havana"; gene_biotype "protein_coding"; transcript_name "ston2-202"; transcript_source "ensembl"; transcript_biotype "protein_coding";	chr17	16761165	16761265
chr17	ensembl	three_prime_utr	16803840	16808413	gene_id "ENSDARG00000057452"; gene_version "4"; transcript_id "ENSDART00000182644"; transcript_version "1"; gene_name "ston2"; gene_source "ensembl_havana"; gene_biotype "protein_coding"; transcript_name "ston2-202"; transcript_source "ensembl"; transcript_biotype "protein_coding";	chr17	16761165	16761265
chr17	ensembl	three_prime_utr	16803840	16808413	gene_id "ENSDARG00000057452"; gene_version "4"; transcript_id "ENSDART00000182644"; transcript_version "1"; gene_name "ston2"; gene_source "ensembl_havana"; gene_biotype "protein_coding"; transcript_name "ston2-202"; transcript_source "ensembl"; transcript_biotype "protein_coding";	chr17	16818476	16818575
chr17	ensembl	gene	16852272	16852405	gene_id "ENSDARG00000084966"; gene_version "3"; gene_name "RF00001"; gene_source "ensembl"; gene_biotype "rRNA";	chr17	16818476	16818575
chr17	ensembl	gene	16852272	16852405	gene_id "ENSDARG00000084966"; gene_version "3"; gene_name "RF00001"; gene_source "ensembl"; gene_biotype "rRNA";	chr17	16896148	16896247
chr17	ensembl	transcript	16852272	16852405	gene_id "ENSDARG00000084966"; gene_version "3"; transcript_id "ENSDART00000120366"; transcript_version "3"; gene_name "RF00001"; gene_source "ensembl"; gene_biotype "rRNA"; transcript_name "RF00001.354-201"; transcript_source "ensembl"; transcript_biotype "rRNA";	chr17	16818476	16818575
chr17	ensembl	transcript	16852272	16852405	gene_id "ENSDARG00000084966"; gene_version "3"; transcript_id "ENSDART00000120366"; transcript_version "3"; gene_name "RF00001"; gene_source "ensembl"; gene_biotype "rRNA"; transcript_name "RF00001.354-201"; transcript_source "ensembl"; transcript_biotype "rRNA";	chr17	16896148	16896247
chr17	ensembl	exon	16852272	16852405	gene_id "ENSDARG00000084966"; gene_version "3"; transcript_id "ENSDART00000120366"; transcript_version "3"; exon_number "1"; gene_name "RF00001"; gene_source "ensembl"; gene_biotype "rRNA"; transcript_name "RF00001.354-201"; transcript_source "ensembl"; transcript_biotype "rRNA"; exon_id "ENSDARE00000884338"; exon_version "2";	chr17	16818476	16818575
chr17	ensembl	exon	16852272	16852405	gene_id "ENSDARG00000084966"; gene_version "3"; transcript_id "ENSDART00000120366"; transcript_version "3"; exon_number "1"; gene_name "RF00001"; gene_source "ensembl"; gene_biotype "rRNA"; transcript_name "RF00001.354-201"; transcript_source "ensembl"; transcript_biotype "rRNA"; exon_id "ENSDARE00000884338"; exon_version "2";	chr17	16896148	16896247
chr17	ensembl_havana	gene	16873417	16876752	gene_id "ENSDARG00000094857"; gene_version "2"; gene_name "dio2"; gene_source "ensembl_havana"; gene_biotype "protein_coding";	chr17	16896148	16896247
chr17	ensembl_havana	transcript	16873417	16876752	gene_id "ENSDARG00000094857"; gene_version "2"; transcript_id "ENSDART00000146276"; transcript_version "2"; gene_name "dio2"; gene_source "ensembl_havana"; gene_biotype "protein_coding"; transcript_name "dio2-201"; transcript_source "ensembl_havana"; transcript_biotype "protein_coding"; tag "seleno";	chr17	16896148	16896247
chr17	ensembl_havana	Selenocysteine	16875231	16875233	gene_id "ENSDARG00000094857"; gene_version "2"; transcript_id "ENSDART00000146276"; transcript_version "2"; gene_name "dio2"; gene_source "ensembl_havana"; gene_biotype "protein_coding"; transcript_name "dio2-201"; transcript_source "ensembl_havana"; transcript_biotype "protein_coding"; tag "seleno";	chr17	16896148	16896247
chr17	ensembl_havana	Selenocysteine	16875627	16875629	gene_id "ENSDARG00000094857"; gene_version "2"; transcript_id "ENSDART00000146276"; transcript_version "2"; gene_name "dio2"; gene_source "ensembl_havana"; gene_biotype "protein_coding"; transcript_name "dio2-201"; transcript_source "ensembl_havana"; transcript_biotype "protein_coding"; tag "seleno";	chr17	16896148	16896247
chr17	ensembl_havana	exon	16873417	16873904	gene_id "ENSDARG00000094857"; gene_version "2"; transcript_id "ENSDART00000146276"; transcript_version "2"; exon_number "1"; gene_name "dio2"; gene_source "ensembl_havana"; gene_biotype "protein_coding"; transcript_name "dio2-201"; transcript_source "ensembl_havana"; transcript_biotype "protein_coding"; exon_id "ENSDARE00000997567"; exon_version "1"; tag "seleno";	chr17	16896148	16896247
chr17	ensembl_havana	CDS	16873686	16873904	gene_id "ENSDARG00000094857"; gene_version "2"; transcript_id "ENSDART00000146276"; transcript_version "2"; exon_number "1"; gene_name "dio2"; gene_source "ensembl_havana"; gene_biotype "protein_coding"; transcript_name "dio2-201"; transcript_source "ensembl_havana"; transcript_biotype "protein_coding"; protein_id "ENSDARP00000120358"; protein_version "3"; tag "seleno";	chr17	16896148	16896247
chr17	ensembl_havana	start_codon	16873686	16873688	gene_id "ENSDARG00000094857"; gene_version "2"; transcript_id "ENSDART00000146276"; transcript_version "2"; exon_number "1"; gene_name "dio2"; gene_source "ensembl_havana"; gene_biotype "protein_coding"; transcript_name "dio2-201"; transcript_source "ensembl_havana"; transcript_biotype "protein_coding"; tag "seleno";	chr17	16896148	16896247
chr17	ensembl_havana	exon	16875075	16876752	gene_id "ENSDARG00000094857"; gene_version "2"; transcript_id "ENSDART00000146276"; transcript_version "2"; exon_number "2"; gene_name "dio2"; gene_source "ensembl_havana"; gene_biotype "protein_coding"; transcript_name "dio2-201"; transcript_source "ensembl_havana"; transcript_biotype "protein_coding"; exon_id "ENSDARE00000995019"; exon_version "1"; tag "seleno";	chr17	16896148	16896247
chr17	ensembl_havana	CDS	16875075	16875629	gene_id "ENSDARG00000094857"; gene_version "2"; transcript_id "ENSDART00000146276"; transcript_version "2"; exon_number "2"; gene_name "dio2"; gene_source "ensembl_havana"; gene_biotype "protein_coding"; transcript_name "dio2-201"; transcript_source "ensembl_havana"; transcript_biotype "protein_coding"; protein_id "ENSDARP00000120358"; protein_version "3"; tag "seleno";	chr17	16896148	16896247
chr17	ensembl_havana	stop_codon	16875630	16875632	gene_id "ENSDARG00000094857"; gene_version "2"; transcript_id "ENSDART00000146276"; transcript_version "2"; exon_number "2"; gene_name "dio2"; gene_source "ensembl_havana"; gene_biotype "protein_coding"; transcript_name "dio2-201"; transcript_source "ensembl_havana"; transcript_biotype "protein_coding"; tag "seleno";	chr17	16896148	16896247
chr17	ensembl_havana	five_prime_utr	16873417	16873685	gene_id "ENSDARG00000094857"; gene_version "2"; transcript_id "ENSDART00000146276"; transcript_version "2"; gene_name "dio2"; gene_source "ensembl_havana"; gene_biotype "protein_coding"; transcript_name "dio2-201"; transcript_source "ensembl_havana"; transcript_biotype "protein_coding"; tag "seleno";	chr17	16896148	16896247
chr17	ensembl_havana	three_prime_utr	16875633	16876752	gene_id "ENSDARG00000094857"; gene_version "2"; transcript_id "ENSDART00000146276"; transcript_version "2"; gene_name "dio2"; gene_source "ensembl_havana"; gene_biotype "protein_coding"; transcript_name "dio2-201"; transcript_source "ensembl_havana"; transcript_biotype "protein_coding"; tag "seleno";	chr17	16896148	16896247
chr17	ensembl_havana	gene	16906523	17447902	gene_id "ENSDARG00000043746"; gene_version "8"; gene_name "nrxn3a"; gene_source "ensembl_havana"; gene_biotype "protein_coding";	chr17	16896148	16896247
chr17	ensembl_havana	gene	16906523	17447902	gene_id "ENSDARG00000043746"; gene_version "8"; gene_name "nrxn3a"; gene_source "ensembl_havana"; gene_biotype "protein_coding";	chr17	16942877	16942977
chr17	ensembl_havana	gene	16906523	17447902	gene_id "ENSDARG00000043746"; gene_version "8"; gene_name "nrxn3a"; gene_source "ensembl_havana"; gene_biotype "protein_coding";	chr17	17367864	17367964
chr17	ensembl_havana	gene	16906523	17447902	gene_id "ENSDARG00000043746"; gene_version "8"; gene_name "nrxn3a"; gene_source "ensembl_havana"; gene_biotype "protein_coding";	chr17	17411385	17411485
chr17	ensembl_havana	gene	16906523	17447902	gene_id "ENSDARG00000043746"; gene_version "8"; gene_name "nrxn3a"; gene_source "ensembl_havana"; gene_biotype "protein_coding";	chr17	17444492	17444592
chr17	havana	transcript	16906523	16965809	gene_id "ENSDARG00000043746"; gene_version "8"; transcript_id "ENSDART00000154519"; transcript_version "3"; gene_name "nrxn3a"; gene_source "ensembl_havana"; gene_biotype "protein_coding"; transcript_name "nrxn3a-204"; transcript_source "havana"; transcript_biotype "nonsense_mediated_decay"; tag "cds_start_NF"; tag "mRNA_start_NF";	chr17	16896148	16896247
chr17	havana	transcript	16906523	16965809	gene_id "ENSDARG00000043746"; gene_version "8"; transcript_id "ENSDART00000154519"; transcript_version "3"; gene_name "nrxn3a"; gene_source "ensembl_havana"; gene_biotype "protein_coding"; transcript_name "nrxn3a-204"; transcript_source "havana"; transcript_biotype "nonsense_mediated_decay"; tag "cds_start_NF"; tag "mRNA_start_NF";	chr17	16942877	16942977
chr17	havana	exon	16965718	16965809	gene_id "ENSDARG00000043746"; gene_version "8"; transcript_id "ENSDART00000154519"; transcript_version "3"; exon_number "1"; gene_name "nrxn3a"; gene_source "ensembl_havana"; gene_biotype "protein_coding"; transcript_name "nrxn3a-204"; transcript_source "havana"; transcript_biotype "nonsense_mediated_decay"; exon_id "ENSDARE00001137423"; exon_version "1"; tag "cds_start_NF"; tag "mRNA_start_NF";	chr17	16942877	16942977
chr17	havana	CDS	16965718	16965809	gene_id "ENSDARG00000043746"; gene_version "8"; transcript_id "ENSDART00000154519"; transcript_version "3"; exon_number "1"; gene_name "nrxn3a"; gene_source "ensembl_havana"; gene_biotype "protein_coding"; transcript_name "nrxn3a-204"; transcript_source "havana"; transcript_biotype "nonsense_mediated_decay"; protein_id "ENSDARP00000127538"; protein_version "1"; tag "cds_start_NF"; tag "mRNA_start_NF";	chr17	16942877	16942977
chr17	havana	exon	16962924	16963228	gene_id "ENSDARG00000043746"; gene_version "8"; transcript_id "ENSDART00000154519"; transcript_version "3"; exon_number "2"; gene_name "nrxn3a"; gene_source "ensembl_havana"; gene_biotype "protein_coding"; transcript_name "nrxn3a-204"; transcript_source "havana"; transcript_biotype "nonsense_mediated_decay"; exon_id "ENSDARE00000759300"; exon_version "1"; tag "cds_start_NF"; tag "mRNA_start_NF";	chr17	16942877	16942977
chr17	havana	CDS	16962924	16963228	gene_id "ENSDARG00000043746"; gene_version "8"; transcript_id "ENSDART00000154519"; transcript_version "3"; exon_number "2"; gene_name "nrxn3a"; gene_source "ensembl_havana"; gene_biotype "protein_coding"; transcript_name "nrxn3a-204"; transcript_source "havana"; transcript_biotype "nonsense_mediated_decay"; protein_id "ENSDARP00000127538"; protein_version "1"; tag "cds_start_NF"; tag "mRNA_start_NF";	chr17	16942877	16942977
chr17	havana	exon	16927143	16927227	gene_id "ENSDARG00000043746"; gene_version "8"; transcript_id "ENSDART00000154519"; transcript_version "3"; exon_number "3"; gene_name "nrxn3a"; gene_source "ensembl_havana"; gene_biotype "protein_coding"; transcript_name "nrxn3a-204"; transcript_source "havana"; transcript_biotype "nonsense_mediated_decay"; exon_id "ENSDARE00000482829"; exon_version "1"; tag "cds_start_NF"; tag "mRNA_start_NF";	chr17	16896148	16896247
chr17	havana	exon	16927143	16927227	gene_id "ENSDARG00000043746"; gene_version "8"; transcript_id "ENSDART00000154519"; transcript_version "3"; exon_number "3"; gene_name "nrxn3a"; gene_source "ensembl_havana"; gene_biotype "protein_coding"; transcript_name "nrxn3a-204"; transcript_source "havana"; transcript_biotype "nonsense_mediated_decay"; exon_id "ENSDARE00000482829"; exon_version "1"; tag "cds_start_NF"; tag "mRNA_start_NF";	chr17	16942877	16942977
chr17	havana	CDS	16927143	16927227	gene_id "ENSDARG00000043746"; gene_version "8"; transcript_id "ENSDART00000154519"; transcript_version "3"; exon_number "3"; gene_name "nrxn3a"; gene_source "ensembl_havana"; gene_biotype "protein_coding"; transcript_name "nrxn3a-204"; transcript_source "havana"; transcript_biotype "nonsense_mediated_decay"; protein_id "ENSDARP00000127538"; protein_version "1"; tag "cds_start_NF"; tag "mRNA_start_NF";	chr17	16896148	16896247
chr17	havana	CDS	16927143	16927227	gene_id "ENSDARG00000043746"; gene_version "8"; transcript_id "ENSDART00000154519"; transcript_version "3"; exon_number "3"; gene_name "nrxn3a"; gene_source "ensembl_havana"; gene_biotype "protein_coding"; transcript_name "nrxn3a-204"; transcript_source "havana"; transcript_biotype "nonsense_mediated_decay"; protein_id "ENSDARP00000127538"; protein_version "1"; tag "cds_start_NF"; tag "mRNA_start_NF";	chr17	16942877	16942977
chr17	havana	exon	16913504	16914082	gene_id "ENSDARG00000043746"; gene_version "8"; transcript_id "ENSDART00000154519"; transcript_version "3"; exon_number "4"; gene_name "nrxn3a"; gene_source "ensembl_havana"; gene_biotype "protein_coding"; transcript_name "nrxn3a-204"; transcript_source "havana"; transcript_biotype "nonsense_mediated_decay"; exon_id "ENSDARE00001142022"; exon_version "1"; tag "cds_start_NF"; tag "mRNA_start_NF";	chr17	16896148	16896247
chr17	havana	exon	16913504	16914082	gene_id "ENSDARG00000043746"; gene_version "8"; transcript_id "ENSDART00000154519"; transcript_version "3"; exon_number "4"; gene_name "nrxn3a"; gene_source "ensembl_havana"; gene_biotype "protein_coding"; transcript_name "nrxn3a-204"; transcript_source "havana"; transcript_biotype "nonsense_mediated_decay"; exon_id "ENSDARE00001142022"; exon_version "1"; tag "cds_start_NF"; tag "mRNA_start_NF";	chr17	16942877	16942977
chr17	havana	CDS	16913976	16914082	gene_id "ENSDARG00000043746"; gene_version "8"; transcript_id "ENSDART00000154519"; transcript_version "3"; exon_number "4"; gene_name "nrxn3a"; gene_source "ensembl_havana"; gene_biotype "protein_coding"; transcript_name "nrxn3a-204"; transcript_source "havana"; transcript_biotype "nonsense_mediated_decay"; protein_id "ENSDARP00000127538"; protein_version "1"; tag "cds_start_NF"; tag "mRNA_start_NF";	chr17	16896148	16896247
chr17	havana	CDS	16913976	16914082	gene_id "ENSDARG00000043746"; gene_version "8"; transcript_id "ENSDART00000154519"; transcript_version "3"; exon_number "4"; gene_name "nrxn3a"; gene_source "ensembl_havana"; gene_biotype "protein_coding"; transcript_name "nrxn3a-204"; transcript_source "havana"; transcript_biotype "nonsense_mediated_decay"; protein_id "ENSDARP00000127538"; protein_version "1"; tag "cds_start_NF"; tag "mRNA_start_NF";	chr17	16942877	16942977
chr17	havana	stop_codon	16913973	16913975	gene_id "ENSDARG00000043746"; gene_version "8"; transcript_id "ENSDART00000154519"; transcript_version "3"; exon_number "4"; gene_name "nrxn3a"; gene_source "ensembl_havana"; gene_biotype "protein_coding"; transcript_name "nrxn3a-204"; transcript_source "havana"; transcript_biotype "nonsense_mediated_decay"; tag "cds_start_NF"; tag "mRNA_start_NF";	chr17	16896148	16896247
chr17	havana	stop_codon	16913973	16913975	gene_id "ENSDARG00000043746"; gene_version "8"; transcript_id "ENSDART00000154519"; transcript_version "3"; exon_number "4"; gene_name "nrxn3a"; gene_source "ensembl_havana"; gene_biotype "protein_coding"; transcript_name "nrxn3a-204"; transcript_source "havana"; transcript_biotype "nonsense_mediated_decay"; tag "cds_start_NF"; tag "mRNA_start_NF";	chr17	16942877	16942977
chr17	havana	exon	16906523	16908448	gene_id "ENSDARG00000043746"; gene_version "8"; transcript_id "ENSDART00000154519"; transcript_version "3"; exon_number "5"; gene_name "nrxn3a"; gene_source "ensembl_havana"; gene_biotype "protein_coding"; transcript_name "nrxn3a-204"; transcript_source "havana"; transcript_biotype "nonsense_mediated_decay"; exon_id "ENSDARE00001137869"; exon_version "1"; tag "cds_start_NF"; tag "mRNA_start_NF";	chr17	16896148	16896247
chr17	havana	exon	16906523	16908448	gene_id "ENSDARG00000043746"; gene_version "8"; transcript_id "ENSDART00000154519"; transcript_version "3"; exon_number "5"; gene_name "nrxn3a"; gene_source "ensembl_havana"; gene_biotype "protein_coding"; transcript_name "nrxn3a-204"; transcript_source "havana"; transcript_biotype "nonsense_mediated_decay"; exon_id "ENSDARE00001137869"; exon_version "1"; tag "cds_start_NF"; tag "mRNA_start_NF";	chr17	16942877	16942977
chr17	havana	three_prime_utr	16913504	16913972	gene_id "ENSDARG00000043746"; gene_version "8"; transcript_id "ENSDART00000154519"; transcript_version "3"; gene_name "nrxn3a"; gene_source "ensembl_havana"; gene_biotype "protein_coding"; transcript_name "nrxn3a-204"; transcript_source "havana"; transcript_biotype "nonsense_mediated_decay"; tag "cds_start_NF"; tag "mRNA_start_NF";	chr17	16896148	16896247
chr17	havana	three_prime_utr	16913504	16913972	gene_id "ENSDARG00000043746"; gene_version "8"; transcript_id "ENSDART00000154519"; transcript_version "3"; gene_name "nrxn3a"; gene_source "ensembl_havana"; gene_biotype "protein_coding"; transcript_name "nrxn3a-204"; transcript_source "havana"; transcript_biotype "nonsense_mediated_decay"; tag "cds_start_NF"; tag "mRNA_start_NF";	chr17	16942877	16942977
chr17	havana	three_prime_utr	16906523	16908448	gene_id "ENSDARG00000043746"; gene_version "8"; transcript_id "ENSDART00000154519"; transcript_version "3"; gene_name "nrxn3a"; gene_source "ensembl_havana"; gene_biotype "protein_coding"; transcript_name "nrxn3a-204"; transcript_source "havana"; transcript_biotype "nonsense_mediated_decay"; tag "cds_start_NF"; tag "mRNA_start_NF";	chr17	16896148	16896247
chr17	havana	three_prime_utr	16906523	16908448	gene_id "ENSDARG00000043746"; gene_version "8"; transcript_id "ENSDART00000154519"; transcript_version "3"; gene_name "nrxn3a"; gene_source "ensembl_havana"; gene_biotype "protein_coding"; transcript_name "nrxn3a-204"; transcript_source "havana"; transcript_biotype "nonsense_mediated_decay"; tag "cds_start_NF"; tag "mRNA_start_NF";	chr17	16942877	16942977
chr17	havana	transcript	16906523	16965809	gene_id "ENSDARG00000043746"; gene_version "8"; transcript_id "ENSDART00000153697"; transcript_version "3"; gene_name "nrxn3a"; gene_source "ensembl_havana"; gene_biotype "protein_coding"; transcript_name "nrxn3a-203"; transcript_source "havana"; transcript_biotype "protein_coding"; tag "cds_start_NF"; tag "mRNA_start_NF";	chr17	16896148	16896247
chr17	havana	transcript	16906523	16965809	gene_id "ENSDARG00000043746"; gene_version "8"; transcript_id "ENSDART00000153697"; transcript_version "3"; gene_name "nrxn3a"; gene_source "ensembl_havana"; gene_biotype "protein_coding"; transcript_name "nrxn3a-203"; transcript_source "havana"; transcript_biotype "protein_coding"; tag "cds_start_NF"; tag "mRNA_start_NF";	chr17	16942877	16942977
chr17	havana	exon	16965718	16965809	gene_id "ENSDARG00000043746"; gene_version "8"; transcript_id "ENSDART00000153697"; transcript_version "3"; exon_number "1"; gene_name "nrxn3a"; gene_source "ensembl_havana"; gene_biotype "protein_coding"; transcript_name "nrxn3a-203"; transcript_source "havana"; transcript_biotype "protein_coding"; exon_id "ENSDARE00001137423"; exon_version "1"; tag "cds_start_NF"; tag "mRNA_start_NF";	chr17	16942877	16942977
chr17	havana	CDS	16965718	16965809	gene_id "ENSDARG00000043746"; gene_version "8"; transcript_id "ENSDART00000153697"; transcript_version "3"; exon_number "1"; gene_name "nrxn3a"; gene_source "ensembl_havana"; gene_biotype "protein_coding"; transcript_name "nrxn3a-203"; transcript_source "havana"; transcript_biotype "protein_coding"; protein_id "ENSDARP00000127921"; protein_version "1"; tag "cds_start_NF"; tag "mRNA_start_NF";	chr17	16942877	16942977
chr17	havana	exon	16962924	16963228	gene_id "ENSDARG00000043746"; gene_version "8"; transcript_id "ENSDART00000153697"; transcript_version "3"; exon_number "2"; gene_name "nrxn3a"; gene_source "ensembl_havana"; gene_biotype "protein_coding"; transcript_name "nrxn3a-203"; transcript_source "havana"; transcript_biotype "protein_coding"; exon_id "ENSDARE00000759300"; exon_version "1"; tag "cds_start_NF"; tag "mRNA_start_NF";	chr17	16942877	16942977
chr17	havana	CDS	16962924	16963228	gene_id "ENSDARG00000043746"; gene_version "8"; transcript_id "ENSDART00000153697"; transcript_version "3"; exon_number "2"; gene_name "nrxn3a"; gene_source "ensembl_havana"; gene_biotype "protein_coding"; transcript_name "nrxn3a-203"; transcript_source "havana"; transcript_biotype "protein_coding"; protein_id "ENSDARP00000127921"; protein_version "1"; tag "cds_start_NF"; tag "mRNA_start_NF";	chr17	16942877	16942977
chr17	havana	exon	16927143	16927227	gene_id "ENSDARG00000043746"; gene_version "8"; transcript_id "ENSDART00000153697"; transcript_version "3"; exon_number "3"; gene_name "nrxn3a"; gene_source "ensembl_havana"; gene_biotype "protein_coding"; transcript_name "nrxn3a-203"; transcript_source "havana"; transcript_biotype "protein_coding"; exon_id "ENSDARE00000482829"; exon_version "1"; tag "cds_start_NF"; tag "mRNA_start_NF";	chr17	16896148	16896247
chr17	havana	exon	16927143	16927227	gene_id "ENSDARG00000043746"; gene_version "8"; transcript_id "ENSDART00000153697"; transcript_version "3"; exon_number "3"; gene_name "nrxn3a"; gene_source "ensembl_havana"; gene_biotype "protein_coding"; transcript_name "nrxn3a-203"; transcript_source "havana"; transcript_biotype "protein_coding"; exon_id "ENSDARE00000482829"; exon_version "1"; tag "cds_start_NF"; tag "mRNA_start_NF";	chr17	16942877	16942977
chr17	havana	CDS	16927143	16927227	gene_id "ENSDARG00000043746"; gene_version "8"; transcript_id "ENSDART00000153697"; transcript_version "3"; exon_number "3"; gene_name "nrxn3a"; gene_source "ensembl_havana"; gene_biotype "protein_coding"; transcript_name "nrxn3a-203"; transcript_source "havana"; transcript_biotype "protein_coding"; protein_id "ENSDARP00000127921"; protein_version "1"; tag "cds_start_NF"; tag "mRNA_start_NF";	chr17	16896148	16896247
chr17	havana	CDS	16927143	16927227	gene_id "ENSDARG00000043746"; gene_version "8"; transcript_id "ENSDART00000153697"; transcript_version "3"; exon_number "3"; gene_name "nrxn3a"; gene_source "ensembl_havana"; gene_biotype "protein_coding"; transcript_name "nrxn3a-203"; transcript_source "havana"; transcript_biotype "protein_coding"; protein_id "ENSDARP00000127921"; protein_version "1"; tag "cds_start_NF"; tag "mRNA_start_NF";	chr17	16942877	16942977
chr17	havana	exon	16906523	16908448	gene_id "ENSDARG00000043746"; gene_version "8"; transcript_id "ENSDART00000153697"; transcript_version "3"; exon_number "4"; gene_name "nrxn3a"; gene_source "ensembl_havana"; gene_biotype "protein_coding"; transcript_name "nrxn3a-203"; transcript_source "havana"; transcript_biotype "protein_coding"; exon_id "ENSDARE00001144351"; exon_version "1"; tag "cds_start_NF"; tag "mRNA_start_NF";	chr17	16896148	16896247
chr17	havana	exon	16906523	16908448	gene_id "ENSDARG00000043746"; gene_version "8"; transcript_id "ENSDART00000153697"; transcript_version "3"; exon_number "4"; gene_name "nrxn3a"; gene_source "ensembl_havana"; gene_biotype "protein_coding"; transcript_name "nrxn3a-203"; transcript_source "havana"; transcript_biotype "protein_coding"; exon_id "ENSDARE00001144351"; exon_version "1"; tag "cds_start_NF"; tag "mRNA_start_NF";	chr17	16942877	16942977
chr17	havana	CDS	16907526	16908448	gene_id "ENSDARG00000043746"; gene_version "8"; transcript_id "ENSDART00000153697"; transcript_version "3"; exon_number "4"; gene_name "nrxn3a"; gene_source "ensembl_havana"; gene_biotype "protein_coding"; transcript_name "nrxn3a-203"; transcript_source "havana"; transcript_biotype "protein_coding"; protein_id "ENSDARP00000127921"; protein_version "1"; tag "cds_start_NF"; tag "mRNA_start_NF";	chr17	16896148	16896247
chr17	havana	CDS	16907526	16908448	gene_id "ENSDARG00000043746"; gene_version "8"; transcript_id "ENSDART00000153697"; transcript_version "3"; exon_number "4"; gene_name "nrxn3a"; gene_source "ensembl_havana"; gene_biotype "protein_coding"; transcript_name "nrxn3a-203"; transcript_source "havana"; transcript_biotype "protein_coding"; protein_id "ENSDARP00000127921"; protein_version "1"; tag "cds_start_NF"; tag "mRNA_start_NF";	chr17	16942877	16942977
chr17	havana	stop_codon	16907523	16907525	gene_id "ENSDARG00000043746"; gene_version "8"; transcript_id "ENSDART00000153697"; transcript_version "3"; exon_number "4"; gene_name "nrxn3a"; gene_source "ensembl_havana"; gene_biotype "protein_coding"; transcript_name "nrxn3a-203"; transcript_source "havana"; transcript_biotype "protein_coding"; tag "cds_start_NF"; tag "mRNA_start_NF";	chr17	16896148	16896247
chr17	havana	stop_codon	16907523	16907525	gene_id "ENSDARG00000043746"; gene_version "8"; transcript_id "ENSDART00000153697"; transcript_version "3"; exon_number "4"; gene_name "nrxn3a"; gene_source "ensembl_havana"; gene_biotype "protein_coding"; transcript_name "nrxn3a-203"; transcript_source "havana"; transcript_biotype "protein_coding"; tag "cds_start_NF"; tag "mRNA_start_NF";	chr17	16942877	16942977
chr17	havana	three_prime_utr	16906523	16907522	gene_id "ENSDARG00000043746"; gene_version "8"; transcript_id "ENSDART00000153697"; transcript_version "3"; gene_name "nrxn3a"; gene_source "ensembl_havana"; gene_biotype "protein_coding"; transcript_name "nrxn3a-203"; transcript_source "havana"; transcript_biotype "protein_coding"; tag "cds_start_NF"; tag "mRNA_start_NF";	chr17	16896148	16896247
chr17	havana	three_prime_utr	16906523	16907522	gene_id "ENSDARG00000043746"; gene_version "8"; transcript_id "ENSDART00000153697"; transcript_version "3"; gene_name "nrxn3a"; gene_source "ensembl_havana"; gene_biotype "protein_coding"; transcript_name "nrxn3a-203"; transcript_source "havana"; transcript_biotype "protein_coding"; tag "cds_start_NF"; tag "mRNA_start_NF";	chr17	16942877	16942977
chr17	ensembl	transcript	16906523	17130942	gene_id "ENSDARG00000043746"; gene_version "8"; transcript_id "ENSDART00000064241"; transcript_version "7"; gene_name "nrxn3a"; gene_source "ensembl_havana"; gene_biotype "protein_coding"; transcript_name "nrxn3a-201"; transcript_source "ensembl"; transcript_biotype "protein_coding";	chr17	16896148	16896247
chr17	ensembl	transcript	16906523	17130942	gene_id "ENSDARG00000043746"; gene_version "8"; transcript_id "ENSDART00000064241"; transcript_version "7"; gene_name "nrxn3a"; gene_source "ensembl_havana"; gene_biotype "protein_coding"; transcript_name "nrxn3a-201"; transcript_source "ensembl"; transcript_biotype "protein_coding";	chr17	16942877	16942977
chr17	ensembl	exon	16965718	16965807	gene_id "ENSDARG00000043746"; gene_version "8"; transcript_id "ENSDART00000064241"; transcript_version "7"; exon_number "4"; gene_name "nrxn3a"; gene_source "ensembl_havana"; gene_biotype "protein_coding"; transcript_name "nrxn3a-201"; transcript_source "ensembl"; transcript_biotype "protein_coding"; exon_id "ENSDARE00001198680"; exon_version "1";	chr17	16942877	16942977
chr17	ensembl	CDS	16965718	16965807	gene_id "ENSDARG00000043746"; gene_version "8"; transcript_id "ENSDART00000064241"; transcript_version "7"; exon_number "4"; gene_name "nrxn3a"; gene_source "ensembl_havana"; gene_biotype "protein_coding"; transcript_name "nrxn3a-201"; transcript_source "ensembl"; transcript_biotype "protein_coding"; protein_id "ENSDARP00000064240"; protein_version "6";	chr17	16942877	16942977
chr17	ensembl	exon	16962924	16963228	gene_id "ENSDARG00000043746"; gene_version "8"; transcript_id "ENSDART00000064241"; transcript_version "7"; exon_number "5"; gene_name "nrxn3a"; gene_source "ensembl_havana"; gene_biotype "protein_coding"; transcript_name "nrxn3a-201"; transcript_source "ensembl"; transcript_biotype "protein_coding"; exon_id "ENSDARE00000759300"; exon_version "1";	chr17	16942877	16942977
chr17	ensembl	CDS	16962924	16963228	gene_id "ENSDARG00000043746"; gene_version "8"; transcript_id "ENSDART00000064241"; transcript_version "7"; exon_number "5"; gene_name "nrxn3a"; gene_source "ensembl_havana"; gene_biotype "protein_coding"; transcript_name "nrxn3a-201"; transcript_source "ensembl"; transcript_biotype "protein_coding"; protein_id "ENSDARP00000064240"; protein_version "6";	chr17	16942877	16942977
chr17	ensembl	exon	16927143	16927227	gene_id "ENSDARG00000043746"; gene_version "8"; transcript_id "ENSDART00000064241"; transcript_version "7"; exon_number "6"; gene_name "nrxn3a"; gene_source "ensembl_havana"; gene_biotype "protein_coding"; transcript_name "nrxn3a-201"; transcript_source "ensembl"; transcript_biotype "protein_coding"; exon_id "ENSDARE00000482829"; exon_version "1";	chr17	16896148	16896247
chr17	ensembl	exon	16927143	16927227	gene_id "ENSDARG00000043746"; gene_version "8"; transcript_id "ENSDART00000064241"; transcript_version "7"; exon_number "6"; gene_name "nrxn3a"; gene_source "ensembl_havana"; gene_biotype "protein_coding"; transcript_name "nrxn3a-201"; transcript_source "ensembl"; transcript_biotype "protein_coding"; exon_id "ENSDARE00000482829"; exon_version "1";	chr17	16942877	16942977
chr17	ensembl	CDS	16927143	16927227	gene_id "ENSDARG00000043746"; gene_version "8"; transcript_id "ENSDART00000064241"; transcript_version "7"; exon_number "6"; gene_name "nrxn3a"; gene_source "ensembl_havana"; gene_biotype "protein_coding"; transcript_name "nrxn3a-201"; transcript_source "ensembl"; transcript_biotype "protein_coding"; protein_id "ENSDARP00000064240"; protein_version "6";	chr17	16896148	16896247
chr17	ensembl	CDS	16927143	16927227	gene_id "ENSDARG00000043746"; gene_version "8"; transcript_id "ENSDART00000064241"; transcript_version "7"; exon_number "6"; gene_name "nrxn3a"; gene_source "ensembl_havana"; gene_biotype "protein_coding"; transcript_name "nrxn3a-201"; transcript_source "ensembl"; transcript_biotype "protein_coding"; protein_id "ENSDARP00000064240"; protein_version "6";	chr17	16942877	16942977
chr17	ensembl	exon	16906523	16908448	gene_id "ENSDARG00000043746"; gene_version "8"; transcript_id "ENSDART00000064241"; transcript_version "7"; exon_number "7"; gene_name "nrxn3a"; gene_source "ensembl_havana"; gene_biotype "protein_coding"; transcript_name "nrxn3a-201"; transcript_source "ensembl"; transcript_biotype "protein_coding"; exon_id "ENSDARE00001144351"; exon_version "1";	chr17	16896148	16896247
chr17	ensembl	exon	16906523	16908448	gene_id "ENSDARG00000043746"; gene_version "8"; transcript_id "ENSDART00000064241"; transcript_version "7"; exon_number "7"; gene_name "nrxn3a"; gene_source "ensembl_havana"; gene_biotype "protein_coding"; transcript_name "nrxn3a-201"; transcript_source "ensembl"; transcript_biotype "protein_coding"; exon_id "ENSDARE00001144351"; exon_version "1";	chr17	16942877	16942977
chr17	ensembl	CDS	16907526	16908448	gene_id "ENSDARG00000043746"; gene_version "8"; transcript_id "ENSDART00000064241"; transcript_version "7"; exon_number "7"; gene_name "nrxn3a"; gene_source "ensembl_havana"; gene_biotype "protein_coding"; transcript_name "nrxn3a-201"; transcript_source "ensembl"; transcript_biotype "protein_coding"; protein_id "ENSDARP00000064240"; protein_version "6";	chr17	16896148	16896247
chr17	ensembl	CDS	16907526	16908448	gene_id "ENSDARG00000043746"; gene_version "8"; transcript_id "ENSDART00000064241"; transcript_version "7"; exon_number "7"; gene_name "nrxn3a"; gene_source "ensembl_havana"; gene_biotype "protein_coding"; transcript_name "nrxn3a-201"; transcript_source "ensembl"; transcript_biotype "protein_coding"; protein_id "ENSDARP00000064240"; protein_version "6";	chr17	16942877	16942977
chr17	ensembl	stop_codon	16907523	16907525	gene_id "ENSDARG00000043746"; gene_version "8"; transcript_id "ENSDART00000064241"; transcript_version "7"; exon_number "7"; gene_name "nrxn3a"; gene_source "ensembl_havana"; gene_biotype "protein_coding"; transcript_name "nrxn3a-201"; transcript_source "ensembl"; transcript_biotype "protein_coding";	chr17	16896148	16896247
chr17	ensembl	stop_codon	16907523	16907525	gene_id "ENSDARG00000043746"; gene_version "8"; transcript_id "ENSDART00000064241"; transcript_version "7"; exon_number "7"; gene_name "nrxn3a"; gene_source "ensembl_havana"; gene_biotype "protein_coding"; transcript_name "nrxn3a-201"; transcript_source "ensembl"; transcript_biotype "protein_coding";	chr17	16942877	16942977
chr17	ensembl	three_prime_utr	16906523	16907522	gene_id "ENSDARG00000043746"; gene_version "8"; transcript_id "ENSDART00000064241"; transcript_version "7"; gene_name "nrxn3a"; gene_source "ensembl_havana"; gene_biotype "protein_coding"; transcript_name "nrxn3a-201"; transcript_source "ensembl"; transcript_biotype "protein_coding";	chr17	16896148	16896247
chr17	ensembl	three_prime_utr	16906523	16907522	gene_id "ENSDARG00000043746"; gene_version "8"; transcript_id "ENSDART00000064241"; transcript_version "7"; gene_name "nrxn3a"; gene_source "ensembl_havana"; gene_biotype "protein_coding"; transcript_name "nrxn3a-201"; transcript_source "ensembl"; transcript_biotype "protein_coding";	chr17	16942877	16942977
chr17	havana	transcript	17257441	17447899	gene_id "ENSDARG00000043746"; gene_version "8"; transcript_id "ENSDART00000156928"; transcript_version "2"; gene_name "nrxn3a"; gene_source "ensembl_havana"; gene_biotype "protein_coding"; transcript_name "nrxn3a-208"; transcript_source "havana"; transcript_biotype "protein_coding"; tag "cds_end_NF"; tag "mRNA_end_NF";	chr17	17367864	17367964
chr17	havana	transcript	17257441	17447899	gene_id "ENSDARG00000043746"; gene_version "8"; transcript_id "ENSDART00000156928"; transcript_version "2"; gene_name "nrxn3a"; gene_source "ensembl_havana"; gene_biotype "protein_coding"; transcript_name "nrxn3a-208"; transcript_source "havana"; transcript_biotype "protein_coding"; tag "cds_end_NF"; tag "mRNA_end_NF";	chr17	17411385	17411485
chr17	havana	transcript	17257441	17447899	gene_id "ENSDARG00000043746"; gene_version "8"; transcript_id "ENSDART00000156928"; transcript_version "2"; gene_name "nrxn3a"; gene_source "ensembl_havana"; gene_biotype "protein_coding"; transcript_name "nrxn3a-208"; transcript_source "havana"; transcript_biotype "protein_coding"; tag "cds_end_NF"; tag "mRNA_end_NF";	chr17	17444492	17444592
chr17	havana	exon	17447724	17447899	gene_id "ENSDARG00000043746"; gene_version "8"; transcript_id "ENSDART00000156928"; transcript_version "2"; exon_number "1"; gene_name "nrxn3a"; gene_source "ensembl_havana"; gene_biotype "protein_coding"; transcript_name "nrxn3a-208"; transcript_source "havana"; transcript_biotype "protein_coding"; exon_id "ENSDARE00000865360"; exon_version "1"; tag "cds_end_NF"; tag "mRNA_end_NF";	chr17	17411385	17411485
chr17	havana	exon	17447724	17447899	gene_id "ENSDARG00000043746"; gene_version "8"; transcript_id "ENSDART00000156928"; transcript_version "2"; exon_number "1"; gene_name "nrxn3a"; gene_source "ensembl_havana"; gene_biotype "protein_coding"; transcript_name "nrxn3a-208"; transcript_source "havana"; transcript_biotype "protein_coding"; exon_id "ENSDARE00000865360"; exon_version "1"; tag "cds_end_NF"; tag "mRNA_end_NF";	chr17	17444492	17444592
chr17	havana	exon	17440745	17441939	gene_id "ENSDARG00000043746"; gene_version "8"; transcript_id "ENSDART00000156928"; transcript_version "2"; exon_number "2"; gene_name "nrxn3a"; gene_source "ensembl_havana"; gene_biotype "protein_coding"; transcript_name "nrxn3a-208"; transcript_source "havana"; transcript_biotype "protein_coding"; exon_id "ENSDARE00001144225"; exon_version "1"; tag "cds_end_NF"; tag "mRNA_end_NF";	chr17	17411385	17411485
chr17	havana	exon	17440745	17441939	gene_id "ENSDARG00000043746"; gene_version "8"; transcript_id "ENSDART00000156928"; transcript_version "2"; exon_number "2"; gene_name "nrxn3a"; gene_source "ensembl_havana"; gene_biotype "protein_coding"; transcript_name "nrxn3a-208"; transcript_source "havana"; transcript_biotype "protein_coding"; exon_id "ENSDARE00001144225"; exon_version "1"; tag "cds_end_NF"; tag "mRNA_end_NF";	chr17	17444492	17444592
chr17	havana	CDS	17440745	17441441	gene_id "ENSDARG00000043746"; gene_version "8"; transcript_id "ENSDART00000156928"; transcript_version "2"; exon_number "2"; gene_name "nrxn3a"; gene_source "ensembl_havana"; gene_biotype "protein_coding"; transcript_name "nrxn3a-208"; transcript_source "havana"; transcript_biotype "protein_coding"; protein_id "ENSDARP00000127605"; protein_version "1"; tag "cds_end_NF"; tag "mRNA_end_NF";	chr17	17411385	17411485
chr17	havana	CDS	17440745	17441441	gene_id "ENSDARG00000043746"; gene_version "8"; transcript_id "ENSDART00000156928"; transcript_version "2"; exon_number "2"; gene_name "nrxn3a"; gene_source "ensembl_havana"; gene_biotype "protein_coding"; transcript_name "nrxn3a-208"; transcript_source "havana"; transcript_biotype "protein_coding"; protein_id "ENSDARP00000127605"; protein_version "1"; tag "cds_end_NF"; tag "mRNA_end_NF";	chr17	17444492	17444592
chr17	havana	start_codon	17441439	17441441	gene_id "ENSDARG00000043746"; gene_version "8"; transcript_id "ENSDART00000156928"; transcript_version "2"; exon_number "2"; gene_name "nrxn3a"; gene_source "ensembl_havana"; gene_biotype "protein_coding"; transcript_name "nrxn3a-208"; transcript_source "havana"; transcript_biotype "protein_coding"; tag "cds_end_NF"; tag "mRNA_end_NF";	chr17	17411385	17411485
chr17	havana	start_codon	17441439	17441441	gene_id "ENSDARG00000043746"; gene_version "8"; transcript_id "ENSDART00000156928"; transcript_version "2"; exon_number "2"; gene_name "nrxn3a"; gene_source "ensembl_havana"; gene_biotype "protein_coding"; transcript_name "nrxn3a-208"; transcript_source "havana"; transcript_biotype "protein_coding"; tag "cds_end_NF"; tag "mRNA_end_NF";	chr17	17444492	17444592
chr17	havana	exon	17433465	17433482	gene_id "ENSDARG00000043746"; gene_version "8"; transcript_id "ENSDART00000156928"; transcript_version "2"; exon_number "3"; gene_name "nrxn3a"; gene_source "ensembl_havana"; gene_biotype "protein_coding"; transcript_name "nrxn3a-208"; transcript_source "havana"; transcript_biotype "protein_coding"; exon_id "ENSDARE00001288084"; exon_version "1"; tag "cds_end_NF"; tag "mRNA_end_NF";	chr17	17411385	17411485
chr17	havana	exon	17433465	17433482	gene_id "ENSDARG00000043746"; gene_version "8"; transcript_id "ENSDART00000156928"; transcript_version "2"; exon_number "3"; gene_name "nrxn3a"; gene_source "ensembl_havana"; gene_biotype "protein_coding"; transcript_name "nrxn3a-208"; transcript_source "havana"; transcript_biotype "protein_coding"; exon_id "ENSDARE00001288084"; exon_version "1"; tag "cds_end_NF"; tag "mRNA_end_NF";	chr17	17444492	17444592
chr17	havana	CDS	17433465	17433482	gene_id "ENSDARG00000043746"; gene_version "8"; transcript_id "ENSDART00000156928"; transcript_version "2"; exon_number "3"; gene_name "nrxn3a"; gene_source "ensembl_havana"; gene_biotype "protein_coding"; transcript_name "nrxn3a-208"; transcript_source "havana"; transcript_biotype "protein_coding"; protein_id "ENSDARP00000127605"; protein_version "1"; tag "cds_end_NF"; tag "mRNA_end_NF";	chr17	17411385	17411485
chr17	havana	CDS	17433465	17433482	gene_id "ENSDARG00000043746"; gene_version "8"; transcript_id "ENSDART00000156928"; transcript_version "2"; exon_number "3"; gene_name "nrxn3a"; gene_source "ensembl_havana"; gene_biotype "protein_coding"; transcript_name "nrxn3a-208"; transcript_source "havana"; transcript_biotype "protein_coding"; protein_id "ENSDARP00000127605"; protein_version "1"; tag "cds_end_NF"; tag "mRNA_end_NF";	chr17	17444492	17444592
chr17	havana	exon	17429726	17429755	gene_id "ENSDARG00000043746"; gene_version "8"; transcript_id "ENSDART00000156928"; transcript_version "2"; exon_number "4"; gene_name "nrxn3a"; gene_source "ensembl_havana"; gene_biotype "protein_coding"; transcript_name "nrxn3a-208"; transcript_source "havana"; transcript_biotype "protein_coding"; exon_id "ENSDARE00000759253"; exon_version "1"; tag "cds_end_NF"; tag "mRNA_end_NF";	chr17	17411385	17411485
chr17	havana	exon	17429726	17429755	gene_id "ENSDARG00000043746"; gene_version "8"; transcript_id "ENSDART00000156928"; transcript_version "2"; exon_number "4"; gene_name "nrxn3a"; gene_source "ensembl_havana"; gene_biotype "protein_coding"; transcript_name "nrxn3a-208"; transcript_source "havana"; transcript_biotype "protein_coding"; exon_id "ENSDARE00000759253"; exon_version "1"; tag "cds_end_NF"; tag "mRNA_end_NF";	chr17	17444492	17444592
chr17	havana	CDS	17429726	17429755	gene_id "ENSDARG00000043746"; gene_version "8"; transcript_id "ENSDART00000156928"; transcript_version "2"; exon_number "4"; gene_name "nrxn3a"; gene_source "ensembl_havana"; gene_biotype "protein_coding"; transcript_name "nrxn3a-208"; transcript_source "havana"; transcript_biotype "protein_coding"; protein_id "ENSDARP00000127605"; protein_version "1"; tag "cds_end_NF"; tag "mRNA_end_NF";	chr17	17411385	17411485
chr17	havana	CDS	17429726	17429755	gene_id "ENSDARG00000043746"; gene_version "8"; transcript_id "ENSDART00000156928"; transcript_version "2"; exon_number "4"; gene_name "nrxn3a"; gene_source "ensembl_havana"; gene_biotype "protein_coding"; transcript_name "nrxn3a-208"; transcript_source "havana"; transcript_biotype "protein_coding"; protein_id "ENSDARP00000127605"; protein_version "1"; tag "cds_end_NF"; tag "mRNA_end_NF";	chr17	17444492	17444592
chr17	havana	exon	17429510	17429521	gene_id "ENSDARG00000043746"; gene_version "8"; transcript_id "ENSDART00000156928"; transcript_version "2"; exon_number "5"; gene_name "nrxn3a"; gene_source "ensembl_havana"; gene_biotype "protein_coding"; transcript_name "nrxn3a-208"; transcript_source "havana"; transcript_biotype "protein_coding"; exon_id "ENSDARE00001258274"; exon_version "1"; tag "cds_end_NF"; tag "mRNA_end_NF";	chr17	17411385	17411485
chr17	havana	exon	17429510	17429521	gene_id "ENSDARG00000043746"; gene_version "8"; transcript_id "ENSDART00000156928"; transcript_version "2"; exon_number "5"; gene_name "nrxn3a"; gene_source "ensembl_havana"; gene_biotype "protein_coding"; transcript_name "nrxn3a-208"; transcript_source "havana"; transcript_biotype "protein_coding"; exon_id "ENSDARE00001258274"; exon_version "1"; tag "cds_end_NF"; tag "mRNA_end_NF";	chr17	17444492	17444592
chr17	havana	CDS	17429510	17429521	gene_id "ENSDARG00000043746"; gene_version "8"; transcript_id "ENSDART00000156928"; transcript_version "2"; exon_number "5"; gene_name "nrxn3a"; gene_source "ensembl_havana"; gene_biotype "protein_coding"; transcript_name "nrxn3a-208"; transcript_source "havana"; transcript_biotype "protein_coding"; protein_id "ENSDARP00000127605"; protein_version "1"; tag "cds_end_NF"; tag "mRNA_end_NF";	chr17	17411385	17411485
chr17	havana	CDS	17429510	17429521	gene_id "ENSDARG00000043746"; gene_version "8"; transcript_id "ENSDART00000156928"; transcript_version "2"; exon_number "5"; gene_name "nrxn3a"; gene_source "ensembl_havana"; gene_biotype "protein_coding"; transcript_name "nrxn3a-208"; transcript_source "havana"; transcript_biotype "protein_coding"; protein_id "ENSDARP00000127605"; protein_version "1"; tag "cds_end_NF"; tag "mRNA_end_NF";	chr17	17444492	17444592
chr17	havana	exon	17346525	17346826	gene_id "ENSDARG00000043746"; gene_version "8"; transcript_id "ENSDART00000156928"; transcript_version "2"; exon_number "6"; gene_name "nrxn3a"; gene_source "ensembl_havana"; gene_biotype "protein_coding"; transcript_name "nrxn3a-208"; transcript_source "havana"; transcript_biotype "protein_coding"; exon_id "ENSDARE00000909839"; exon_version "1"; tag "cds_end_NF"; tag "mRNA_end_NF";	chr17	17367864	17367964
chr17	havana	CDS	17346525	17346826	gene_id "ENSDARG00000043746"; gene_version "8"; transcript_id "ENSDART00000156928"; transcript_version "2"; exon_number "6"; gene_name "nrxn3a"; gene_source "ensembl_havana"; gene_biotype "protein_coding"; transcript_name "nrxn3a-208"; transcript_source "havana"; transcript_biotype "protein_coding"; protein_id "ENSDARP00000127605"; protein_version "1"; tag "cds_end_NF"; tag "mRNA_end_NF";	chr17	17367864	17367964
chr17	havana	exon	17344360	17344404	gene_id "ENSDARG00000043746"; gene_version "8"; transcript_id "ENSDART00000156928"; transcript_version "2"; exon_number "7"; gene_name "nrxn3a"; gene_source "ensembl_havana"; gene_biotype "protein_coding"; transcript_name "nrxn3a-208"; transcript_source "havana"; transcript_biotype "protein_coding"; exon_id "ENSDARE00000888762"; exon_version "1"; tag "cds_end_NF"; tag "mRNA_end_NF";	chr17	17367864	17367964
chr17	havana	CDS	17344360	17344404	gene_id "ENSDARG00000043746"; gene_version "8"; transcript_id "ENSDART00000156928"; transcript_version "2"; exon_number "7"; gene_name "nrxn3a"; gene_source "ensembl_havana"; gene_biotype "protein_coding"; transcript_name "nrxn3a-208"; transcript_source "havana"; transcript_biotype "protein_coding"; protein_id "ENSDARP00000127605"; protein_version "1"; tag "cds_end_NF"; tag "mRNA_end_NF";	chr17	17367864	17367964
chr17	havana	exon	17340200	17340361	gene_id "ENSDARG00000043746"; gene_version "8"; transcript_id "ENSDART00000156928"; transcript_version "2"; exon_number "8"; gene_name "nrxn3a"; gene_source "ensembl_havana"; gene_biotype "protein_coding"; transcript_name "nrxn3a-208"; transcript_source "havana"; transcript_biotype "protein_coding"; exon_id "ENSDARE00000913065"; exon_version "1"; tag "cds_end_NF"; tag "mRNA_end_NF";	chr17	17367864	17367964
chr17	havana	CDS	17340200	17340361	gene_id "ENSDARG00000043746"; gene_version "8"; transcript_id "ENSDART00000156928"; transcript_version "2"; exon_number "8"; gene_name "nrxn3a"; gene_source "ensembl_havana"; gene_biotype "protein_coding"; transcript_name "nrxn3a-208"; transcript_source "havana"; transcript_biotype "protein_coding"; protein_id "ENSDARP00000127605"; protein_version "1"; tag "cds_end_NF"; tag "mRNA_end_NF";	chr17	17367864	17367964
chr17	havana	exon	17317952	17318390	gene_id "ENSDARG00000043746"; gene_version "8"; transcript_id "ENSDART00000156928"; transcript_version "2"; exon_number "9"; gene_name "nrxn3a"; gene_source "ensembl_havana"; gene_biotype "protein_coding"; transcript_name "nrxn3a-208"; transcript_source "havana"; transcript_biotype "protein_coding"; exon_id "ENSDARE00000939783"; exon_version "1"; tag "cds_end_NF"; tag "mRNA_end_NF";	chr17	17367864	17367964
chr17	havana	CDS	17317952	17318390	gene_id "ENSDARG00000043746"; gene_version "8"; transcript_id "ENSDART00000156928"; transcript_version "2"; exon_number "9"; gene_name "nrxn3a"; gene_source "ensembl_havana"; gene_biotype "protein_coding"; transcript_name "nrxn3a-208"; transcript_source "havana"; transcript_biotype "protein_coding"; protein_id "ENSDARP00000127605"; protein_version "1"; tag "cds_end_NF"; tag "mRNA_end_NF";	chr17	17367864	17367964
chr17	havana	five_prime_utr	17447724	17447899	gene_id "ENSDARG00000043746"; gene_version "8"; transcript_id "ENSDART00000156928"; transcript_version "2"; gene_name "nrxn3a"; gene_source "ensembl_havana"; gene_biotype "protein_coding"; transcript_name "nrxn3a-208"; transcript_source "havana"; transcript_biotype "protein_coding"; tag "cds_end_NF"; tag "mRNA_end_NF";	chr17	17411385	17411485
chr17	havana	five_prime_utr	17447724	17447899	gene_id "ENSDARG00000043746"; gene_version "8"; transcript_id "ENSDART00000156928"; transcript_version "2"; gene_name "nrxn3a"; gene_source "ensembl_havana"; gene_biotype "protein_coding"; transcript_name "nrxn3a-208"; transcript_source "havana"; transcript_biotype "protein_coding"; tag "cds_end_NF"; tag "mRNA_end_NF";	chr17	17444492	17444592
chr17	havana	five_prime_utr	17441442	17441939	gene_id "ENSDARG00000043746"; gene_version "8"; transcript_id "ENSDART00000156928"; transcript_version "2"; gene_name "nrxn3a"; gene_source "ensembl_havana"; gene_biotype "protein_coding"; transcript_name "nrxn3a-208"; transcript_source "havana"; transcript_biotype "protein_coding"; tag "cds_end_NF"; tag "mRNA_end_NF";	chr17	17411385	17411485
chr17	havana	five_prime_utr	17441442	17441939	gene_id "ENSDARG00000043746"; gene_version "8"; transcript_id "ENSDART00000156928"; transcript_version "2"; gene_name "nrxn3a"; gene_source "ensembl_havana"; gene_biotype "protein_coding"; transcript_name "nrxn3a-208"; transcript_source "havana"; transcript_biotype "protein_coding"; tag "cds_end_NF"; tag "mRNA_end_NF";	chr17	17444492	17444592
chr17	ensembl	transcript	17440017	17447899	gene_id "ENSDARG00000043746"; gene_version "8"; transcript_id "ENSDART00000109034"; transcript_version "4"; gene_name "nrxn3a"; gene_source "ensembl_havana"; gene_biotype "protein_coding"; transcript_name "nrxn3a-202"; transcript_source "ensembl"; transcript_biotype "protein_coding";	chr17	17411385	17411485
chr17	ensembl	transcript	17440017	17447899	gene_id "ENSDARG00000043746"; gene_version "8"; transcript_id "ENSDART00000109034"; transcript_version "4"; gene_name "nrxn3a"; gene_source "ensembl_havana"; gene_biotype "protein_coding"; transcript_name "nrxn3a-202"; transcript_source "ensembl"; transcript_biotype "protein_coding";	chr17	17444492	17444592
chr17	ensembl	exon	17447724	17447899	gene_id "ENSDARG00000043746"; gene_version "8"; transcript_id "ENSDART00000109034"; transcript_version "4"; exon_number "1"; gene_name "nrxn3a"; gene_source "ensembl_havana"; gene_biotype "protein_coding"; transcript_name "nrxn3a-202"; transcript_source "ensembl"; transcript_biotype "protein_coding"; exon_id "ENSDARE00000865360"; exon_version "1";	chr17	17411385	17411485
chr17	ensembl	exon	17447724	17447899	gene_id "ENSDARG00000043746"; gene_version "8"; transcript_id "ENSDART00000109034"; transcript_version "4"; exon_number "1"; gene_name "nrxn3a"; gene_source "ensembl_havana"; gene_biotype "protein_coding"; transcript_name "nrxn3a-202"; transcript_source "ensembl"; transcript_biotype "protein_coding"; exon_id "ENSDARE00000865360"; exon_version "1";	chr17	17444492	17444592
chr17	ensembl	exon	17440017	17441939	gene_id "ENSDARG00000043746"; gene_version "8"; transcript_id "ENSDART00000109034"; transcript_version "4"; exon_number "2"; gene_name "nrxn3a"; gene_source "ensembl_havana"; gene_biotype "protein_coding"; transcript_name "nrxn3a-202"; transcript_source "ensembl"; transcript_biotype "protein_coding"; exon_id "ENSDARE00001275725"; exon_version "1";	chr17	17411385	17411485
chr17	ensembl	exon	17440017	17441939	gene_id "ENSDARG00000043746"; gene_version "8"; transcript_id "ENSDART00000109034"; transcript_version "4"; exon_number "2"; gene_name "nrxn3a"; gene_source "ensembl_havana"; gene_biotype "protein_coding"; transcript_name "nrxn3a-202"; transcript_source "ensembl"; transcript_biotype "protein_coding"; exon_id "ENSDARE00001275725"; exon_version "1";	chr17	17444492	17444592
chr17	ensembl	CDS	17440659	17441441	gene_id "ENSDARG00000043746"; gene_version "8"; transcript_id "ENSDART00000109034"; transcript_version "4"; exon_number "2"; gene_name "nrxn3a"; gene_source "ensembl_havana"; gene_biotype "protein_coding"; transcript_name "nrxn3a-202"; transcript_source "ensembl"; transcript_biotype "protein_coding"; protein_id "ENSDARP00000101280"; protein_version "4";	chr17	17411385	17411485
chr17	ensembl	CDS	17440659	17441441	gene_id "ENSDARG00000043746"; gene_version "8"; transcript_id "ENSDART00000109034"; transcript_version "4"; exon_number "2"; gene_name "nrxn3a"; gene_source "ensembl_havana"; gene_biotype "protein_coding"; transcript_name "nrxn3a-202"; transcript_source "ensembl"; transcript_biotype "protein_coding"; protein_id "ENSDARP00000101280"; protein_version "4";	chr17	17444492	17444592
chr17	ensembl	start_codon	17441439	17441441	gene_id "ENSDARG00000043746"; gene_version "8"; transcript_id "ENSDART00000109034"; transcript_version "4"; exon_number "2"; gene_name "nrxn3a"; gene_source "ensembl_havana"; gene_biotype "protein_coding"; transcript_name "nrxn3a-202"; transcript_source "ensembl"; transcript_biotype "protein_coding";	chr17	17411385	17411485
chr17	ensembl	start_codon	17441439	17441441	gene_id "ENSDARG00000043746"; gene_version "8"; transcript_id "ENSDART00000109034"; transcript_version "4"; exon_number "2"; gene_name "nrxn3a"; gene_source "ensembl_havana"; gene_biotype "protein_coding"; transcript_name "nrxn3a-202"; transcript_source "ensembl"; transcript_biotype "protein_coding";	chr17	17444492	17444592
chr17	ensembl	stop_codon	17440656	17440658	gene_id "ENSDARG00000043746"; gene_version "8"; transcript_id "ENSDART00000109034"; transcript_version "4"; exon_number "2"; gene_name "nrxn3a"; gene_source "ensembl_havana"; gene_biotype "protein_coding"; transcript_name "nrxn3a-202"; transcript_source "ensembl"; transcript_biotype "protein_coding";	chr17	17411385	17411485
chr17	ensembl	stop_codon	17440656	17440658	gene_id "ENSDARG00000043746"; gene_version "8"; transcript_id "ENSDART00000109034"; transcript_version "4"; exon_number "2"; gene_name "nrxn3a"; gene_source "ensembl_havana"; gene_biotype "protein_coding"; transcript_name "nrxn3a-202"; transcript_source "ensembl"; transcript_biotype "protein_coding";	chr17	17444492	17444592
chr17	ensembl	five_prime_utr	17447724	17447899	gene_id "ENSDARG00000043746"; gene_version "8"; transcript_id "ENSDART00000109034"; transcript_version "4"; gene_name "nrxn3a"; gene_source "ensembl_havana"; gene_biotype "protein_coding"; transcript_name "nrxn3a-202"; transcript_source "ensembl"; transcript_biotype "protein_coding";	chr17	17411385	17411485
chr17	ensembl	five_prime_utr	17447724	17447899	gene_id "ENSDARG00000043746"; gene_version "8"; transcript_id "ENSDART00000109034"; transcript_version "4"; gene_name "nrxn3a"; gene_source "ensembl_havana"; gene_biotype "protein_coding"; transcript_name "nrxn3a-202"; transcript_source "ensembl"; transcript_biotype "protein_coding";	chr17	17444492	17444592
chr17	ensembl	five_prime_utr	17441442	17441939	gene_id "ENSDARG00000043746"; gene_version "8"; transcript_id "ENSDART00000109034"; transcript_version "4"; gene_name "nrxn3a"; gene_source "ensembl_havana"; gene_biotype "protein_coding"; transcript_name "nrxn3a-202"; transcript_source "ensembl"; transcript_biotype "protein_coding";	chr17	17411385	17411485
chr17	ensembl	five_prime_utr	17441442	17441939	gene_id "ENSDARG00000043746"; gene_version "8"; transcript_id "ENSDART00000109034"; transcript_version "4"; gene_name "nrxn3a"; gene_source "ensembl_havana"; gene_biotype "protein_coding"; transcript_name "nrxn3a-202"; transcript_source "ensembl"; transcript_biotype "protein_coding";	chr17	17444492	17444592
chr17	ensembl	three_prime_utr	17440017	17440655	gene_id "ENSDARG00000043746"; gene_version "8"; transcript_id "ENSDART00000109034"; transcript_version "4"; gene_name "nrxn3a"; gene_source "ensembl_havana"; gene_biotype "protein_coding"; transcript_name "nrxn3a-202"; transcript_source "ensembl"; transcript_biotype "protein_coding";	chr17	17411385	17411485
chr17	ensembl	three_prime_utr	17440017	17440655	gene_id "ENSDARG00000043746"; gene_version "8"; transcript_id "ENSDART00000109034"; transcript_version "4"; gene_name "nrxn3a"; gene_source "ensembl_havana"; gene_biotype "protein_coding"; transcript_name "nrxn3a-202"; transcript_source "ensembl"; transcript_biotype "protein_coding";	chr17	17444492	17444592
chr17	havana	transcript	17444375	17447902	gene_id "ENSDARG00000043746"; gene_version "8"; transcript_id "ENSDART00000155341"; transcript_version "2"; gene_name "nrxn3a"; gene_source "ensembl_havana"; gene_biotype "protein_coding"; transcript_name "nrxn3a-206"; transcript_source "havana"; transcript_biotype "processed_transcript";	chr17	17411385	17411485
chr17	havana	transcript	17444375	17447902	gene_id "ENSDARG00000043746"; gene_version "8"; transcript_id "ENSDART00000155341"; transcript_version "2"; gene_name "nrxn3a"; gene_source "ensembl_havana"; gene_biotype "protein_coding"; transcript_name "nrxn3a-206"; transcript_source "havana"; transcript_biotype "processed_transcript";	chr17	17444492	17444592
chr17	havana	exon	17447724	17447902	gene_id "ENSDARG00000043746"; gene_version "8"; transcript_id "ENSDART00000155341"; transcript_version "2"; exon_number "1"; gene_name "nrxn3a"; gene_source "ensembl_havana"; gene_biotype "protein_coding"; transcript_name "nrxn3a-206"; transcript_source "havana"; transcript_biotype "processed_transcript"; exon_id "ENSDARE00001138280"; exon_version "1";	chr17	17411385	17411485
chr17	havana	exon	17447724	17447902	gene_id "ENSDARG00000043746"; gene_version "8"; transcript_id "ENSDART00000155341"; transcript_version "2"; exon_number "1"; gene_name "nrxn3a"; gene_source "ensembl_havana"; gene_biotype "protein_coding"; transcript_name "nrxn3a-206"; transcript_source "havana"; transcript_biotype "processed_transcript"; exon_id "ENSDARE00001138280"; exon_version "1";	chr17	17444492	17444592
chr17	havana	exon	17444375	17444971	gene_id "ENSDARG00000043746"; gene_version "8"; transcript_id "ENSDART00000155341"; transcript_version "2"; exon_number "2"; gene_name "nrxn3a"; gene_source "ensembl_havana"; gene_biotype "protein_coding"; transcript_name "nrxn3a-206"; transcript_source "havana"; transcript_biotype "processed_transcript"; exon_id "ENSDARE00001140358"; exon_version "1";	chr17	17411385	17411485
chr17	havana	exon	17444375	17444971	gene_id "ENSDARG00000043746"; gene_version "8"; transcript_id "ENSDART00000155341"; transcript_version "2"; exon_number "2"; gene_name "nrxn3a"; gene_source "ensembl_havana"; gene_biotype "protein_coding"; transcript_name "nrxn3a-206"; transcript_source "havana"; transcript_biotype "processed_transcript"; exon_id "ENSDARE00001140358"; exon_version "1";	chr17	17444492	17444592
chr17	ensembl_havana	gene	17491226	17759220	gene_id "ENSDARG00000062561"; gene_version "7"; gene_name "adck1"; gene_source "ensembl_havana"; gene_biotype "protein_coding";	chr17	17444492	17444592
chr17	ensembl_havana	gene	17491226	17759220	gene_id "ENSDARG00000062561"; gene_version "7"; gene_name "adck1"; gene_source "ensembl_havana"; gene_biotype "protein_coding";	chr17	17642746	17642846
chr17	ensembl_havana	gene	17491226	17759220	gene_id "ENSDARG00000062561"; gene_version "7"; gene_name "adck1"; gene_source "ensembl_havana"; gene_biotype "protein_coding";	chr17	17731246	17731346
chr17	ensembl_havana	gene	17491226	17759220	gene_id "ENSDARG00000062561"; gene_version "7"; gene_name "adck1"; gene_source "ensembl_havana"; gene_biotype "protein_coding";	chr17	17798773	17798873
chr17	ensembl	transcript	17491226	17756344	gene_id "ENSDARG00000062561"; gene_version "7"; transcript_id "ENSDART00000190146"; transcript_version "1"; gene_name "adck1"; gene_source "ensembl_havana"; gene_biotype "protein_coding"; transcript_name "adck1-203"; transcript_source "ensembl"; transcript_biotype "protein_coding";	chr17	17444492	17444592
chr17	ensembl	transcript	17491226	17756344	gene_id "ENSDARG00000062561"; gene_version "7"; transcript_id "ENSDART00000190146"; transcript_version "1"; gene_name "adck1"; gene_source "ensembl_havana"; gene_biotype "protein_coding"; transcript_name "adck1-203"; transcript_source "ensembl"; transcript_biotype "protein_coding";	chr17	17642746	17642846
chr17	ensembl	transcript	17491226	17756344	gene_id "ENSDARG00000062561"; gene_version "7"; transcript_id "ENSDART00000190146"; transcript_version "1"; gene_name "adck1"; gene_source "ensembl_havana"; gene_biotype "protein_coding"; transcript_name "adck1-203"; transcript_source "ensembl"; transcript_biotype "protein_coding";	chr17	17731246	17731346
chr17	ensembl	transcript	17491226	17756344	gene_id "ENSDARG00000062561"; gene_version "7"; transcript_id "ENSDART00000190146"; transcript_version "1"; gene_name "adck1"; gene_source "ensembl_havana"; gene_biotype "protein_coding"; transcript_name "adck1-203"; transcript_source "ensembl"; transcript_biotype "protein_coding";	chr17	17798773	17798873
chr17	ensembl	exon	17756139	17756344	gene_id "ENSDARG00000062561"; gene_version "7"; transcript_id "ENSDART00000190146"; transcript_version "1"; exon_number "1"; gene_name "adck1"; gene_source "ensembl_havana"; gene_biotype "protein_coding"; transcript_name "adck1-203"; transcript_source "ensembl"; transcript_biotype "protein_coding"; exon_id "ENSDARE00001251245"; exon_version "1";	chr17	17731246	17731346
chr17	ensembl	exon	17756139	17756344	gene_id "ENSDARG00000062561"; gene_version "7"; transcript_id "ENSDART00000190146"; transcript_version "1"; exon_number "1"; gene_name "adck1"; gene_source "ensembl_havana"; gene_biotype "protein_coding"; transcript_name "adck1-203"; transcript_source "ensembl"; transcript_biotype "protein_coding"; exon_id "ENSDARE00001251245"; exon_version "1";	chr17	17798773	17798873
chr17	ensembl	CDS	17756139	17756270	gene_id "ENSDARG00000062561"; gene_version "7"; transcript_id "ENSDART00000190146"; transcript_version "1"; exon_number "1"; gene_name "adck1"; gene_source "ensembl_havana"; gene_biotype "protein_coding"; transcript_name "adck1-203"; transcript_source "ensembl"; transcript_biotype "protein_coding"; protein_id "ENSDARP00000147621"; protein_version "1";	chr17	17731246	17731346
chr17	ensembl	CDS	17756139	17756270	gene_id "ENSDARG00000062561"; gene_version "7"; transcript_id "ENSDART00000190146"; transcript_version "1"; exon_number "1"; gene_name "adck1"; gene_source "ensembl_havana"; gene_biotype "protein_coding"; transcript_name "adck1-203"; transcript_source "ensembl"; transcript_biotype "protein_coding"; protein_id "ENSDARP00000147621"; protein_version "1";	chr17	17798773	17798873
chr17	ensembl	start_codon	17756268	17756270	gene_id "ENSDARG00000062561"; gene_version "7"; transcript_id "ENSDART00000190146"; transcript_version "1"; exon_number "1"; gene_name "adck1"; gene_source "ensembl_havana"; gene_biotype "protein_coding"; transcript_name "adck1-203"; transcript_source "ensembl"; transcript_biotype "protein_coding";	chr17	17731246	17731346
chr17	ensembl	start_codon	17756268	17756270	gene_id "ENSDARG00000062561"; gene_version "7"; transcript_id "ENSDART00000190146"; transcript_version "1"; exon_number "1"; gene_name "adck1"; gene_source "ensembl_havana"; gene_biotype "protein_coding"; transcript_name "adck1-203"; transcript_source "ensembl"; transcript_biotype "protein_coding";	chr17	17798773	17798873
chr17	ensembl	exon	17755411	17755494	gene_id "ENSDARG00000062561"; gene_version "7"; transcript_id "ENSDART00000190146"; transcript_version "1"; exon_number "2"; gene_name "adck1"; gene_source "ensembl_havana"; gene_biotype "protein_coding"; transcript_name "adck1-203"; transcript_source "ensembl"; transcript_biotype "protein_coding"; exon_id "ENSDARE00000789569"; exon_version "1";	chr17	17731246	17731346
chr17	ensembl	exon	17755411	17755494	gene_id "ENSDARG00000062561"; gene_version "7"; transcript_id "ENSDART00000190146"; transcript_version "1"; exon_number "2"; gene_name "adck1"; gene_source "ensembl_havana"; gene_biotype "protein_coding"; transcript_name "adck1-203"; transcript_source "ensembl"; transcript_biotype "protein_coding"; exon_id "ENSDARE00000789569"; exon_version "1";	chr17	17798773	17798873
chr17	ensembl	CDS	17755411	17755494	gene_id "ENSDARG00000062561"; gene_version "7"; transcript_id "ENSDART00000190146"; transcript_version "1"; exon_number "2"; gene_name "adck1"; gene_source "ensembl_havana"; gene_biotype "protein_coding"; transcript_name "adck1-203"; transcript_source "ensembl"; transcript_biotype "protein_coding"; protein_id "ENSDARP00000147621"; protein_version "1";	chr17	17731246	17731346
chr17	ensembl	CDS	17755411	17755494	gene_id "ENSDARG00000062561"; gene_version "7"; transcript_id "ENSDART00000190146"; transcript_version "1"; exon_number "2"; gene_name "adck1"; gene_source "ensembl_havana"; gene_biotype "protein_coding"; transcript_name "adck1-203"; transcript_source "ensembl"; transcript_biotype "protein_coding"; protein_id "ENSDARP00000147621"; protein_version "1";	chr17	17798773	17798873
chr17	ensembl	exon	17647499	17647702	gene_id "ENSDARG00000062561"; gene_version "7"; transcript_id "ENSDART00000190146"; transcript_version "1"; exon_number "3"; gene_name "adck1"; gene_source "ensembl_havana"; gene_biotype "protein_coding"; transcript_name "adck1-203"; transcript_source "ensembl"; transcript_biotype "protein_coding"; exon_id "ENSDARE00000792274"; exon_version "1";	chr17	17642746	17642846
chr17	ensembl	CDS	17647499	17647702	gene_id "ENSDARG00000062561"; gene_version "7"; transcript_id "ENSDART00000190146"; transcript_version "1"; exon_number "3"; gene_name "adck1"; gene_source "ensembl_havana"; gene_biotype "protein_coding"; transcript_name "adck1-203"; transcript_source "ensembl"; transcript_biotype "protein_coding"; protein_id "ENSDARP00000147621"; protein_version "1";	chr17	17642746	17642846
chr17	ensembl	exon	17595211	17595369	gene_id "ENSDARG00000062561"; gene_version "7"; transcript_id "ENSDART00000190146"; transcript_version "1"; exon_number "4"; gene_name "adck1"; gene_source "ensembl_havana"; gene_biotype "protein_coding"; transcript_name "adck1-203"; transcript_source "ensembl"; transcript_biotype "protein_coding"; exon_id "ENSDARE00000663161"; exon_version "2";	chr17	17642746	17642846
chr17	ensembl	CDS	17595211	17595369	gene_id "ENSDARG00000062561"; gene_version "7"; transcript_id "ENSDART00000190146"; transcript_version "1"; exon_number "4"; gene_name "adck1"; gene_source "ensembl_havana"; gene_biotype "protein_coding"; transcript_name "adck1-203"; transcript_source "ensembl"; transcript_biotype "protein_coding"; protein_id "ENSDARP00000147621"; protein_version "1";	chr17	17642746	17642846
chr17	ensembl	exon	17592772	17592930	gene_id "ENSDARG00000062561"; gene_version "7"; transcript_id "ENSDART00000190146"; transcript_version "1"; exon_number "5"; gene_name "adck1"; gene_source "ensembl_havana"; gene_biotype "protein_coding"; transcript_name "adck1-203"; transcript_source "ensembl"; transcript_biotype "protein_coding"; exon_id "ENSDARE00000663151"; exon_version "1";	chr17	17642746	17642846
chr17	ensembl	CDS	17592772	17592930	gene_id "ENSDARG00000062561"; gene_version "7"; transcript_id "ENSDART00000190146"; transcript_version "1"; exon_number "5"; gene_name "adck1"; gene_source "ensembl_havana"; gene_biotype "protein_coding"; transcript_name "adck1-203"; transcript_source "ensembl"; transcript_biotype "protein_coding"; protein_id "ENSDARP00000147621"; protein_version "1";	chr17	17642746	17642846
chr17	ensembl	exon	17491226	17493086	gene_id "ENSDARG00000062561"; gene_version "7"; transcript_id "ENSDART00000190146"; transcript_version "1"; exon_number "10"; gene_name "adck1"; gene_source "ensembl_havana"; gene_biotype "protein_coding"; transcript_name "adck1-203"; transcript_source "ensembl"; transcript_biotype "protein_coding"; exon_id "ENSDARE00001310998"; exon_version "1";	chr17	17444492	17444592
chr17	ensembl	CDS	17492921	17493086	gene_id "ENSDARG00000062561"; gene_version "7"; transcript_id "ENSDART00000190146"; transcript_version "1"; exon_number "10"; gene_name "adck1"; gene_source "ensembl_havana"; gene_biotype "protein_coding"; transcript_name "adck1-203"; transcript_source "ensembl"; transcript_biotype "protein_coding"; protein_id "ENSDARP00000147621"; protein_version "1";	chr17	17444492	17444592
chr17	ensembl	stop_codon	17492918	17492920	gene_id "ENSDARG00000062561"; gene_version "7"; transcript_id "ENSDART00000190146"; transcript_version "1"; exon_number "10"; gene_name "adck1"; gene_source "ensembl_havana"; gene_biotype "protein_coding"; transcript_name "adck1-203"; transcript_source "ensembl"; transcript_biotype "protein_coding";	chr17	17444492	17444592
chr17	ensembl	five_prime_utr	17756271	17756344	gene_id "ENSDARG00000062561"; gene_version "7"; transcript_id "ENSDART00000190146"; transcript_version "1"; gene_name "adck1"; gene_source "ensembl_havana"; gene_biotype "protein_coding"; transcript_name "adck1-203"; transcript_source "ensembl"; transcript_biotype "protein_coding";	chr17	17731246	17731346
chr17	ensembl	five_prime_utr	17756271	17756344	gene_id "ENSDARG00000062561"; gene_version "7"; transcript_id "ENSDART00000190146"; transcript_version "1"; gene_name "adck1"; gene_source "ensembl_havana"; gene_biotype "protein_coding"; transcript_name "adck1-203"; transcript_source "ensembl"; transcript_biotype "protein_coding";	chr17	17798773	17798873
chr17	ensembl	three_prime_utr	17491226	17492917	gene_id "ENSDARG00000062561"; gene_version "7"; transcript_id "ENSDART00000190146"; transcript_version "1"; gene_name "adck1"; gene_source "ensembl_havana"; gene_biotype "protein_coding"; transcript_name "adck1-203"; transcript_source "ensembl"; transcript_biotype "protein_coding";	chr17	17444492	17444592
chr17	havana	transcript	17492195	17759220	gene_id "ENSDARG00000062561"; gene_version "7"; transcript_id "ENSDART00000123845"; transcript_version "4"; gene_name "adck1"; gene_source "ensembl_havana"; gene_biotype "protein_coding"; transcript_name "adck1-201"; transcript_source "havana"; transcript_biotype "protein_coding";	chr17	17444492	17444592
chr17	havana	transcript	17492195	17759220	gene_id "ENSDARG00000062561"; gene_version "7"; transcript_id "ENSDART00000123845"; transcript_version "4"; gene_name "adck1"; gene_source "ensembl_havana"; gene_biotype "protein_coding"; transcript_name "adck1-201"; transcript_source "havana"; transcript_biotype "protein_coding";	chr17	17642746	17642846
chr17	havana	transcript	17492195	17759220	gene_id "ENSDARG00000062561"; gene_version "7"; transcript_id "ENSDART00000123845"; transcript_version "4"; gene_name "adck1"; gene_source "ensembl_havana"; gene_biotype "protein_coding"; transcript_name "adck1-201"; transcript_source "havana"; transcript_biotype "protein_coding";	chr17	17731246	17731346
chr17	havana	transcript	17492195	17759220	gene_id "ENSDARG00000062561"; gene_version "7"; transcript_id "ENSDART00000123845"; transcript_version "4"; gene_name "adck1"; gene_source "ensembl_havana"; gene_biotype "protein_coding"; transcript_name "adck1-201"; transcript_source "havana"; transcript_biotype "protein_coding";	chr17	17798773	17798873
chr17	havana	exon	17759113	17759220	gene_id "ENSDARG00000062561"; gene_version "7"; transcript_id "ENSDART00000123845"; transcript_version "4"; exon_number "1"; gene_name "adck1"; gene_source "ensembl_havana"; gene_biotype "protein_coding"; transcript_name "adck1-201"; transcript_source "havana"; transcript_biotype "protein_coding"; exon_id "ENSDARE00001141713"; exon_version "1";	chr17	17731246	17731346
chr17	havana	exon	17759113	17759220	gene_id "ENSDARG00000062561"; gene_version "7"; transcript_id "ENSDART00000123845"; transcript_version "4"; exon_number "1"; gene_name "adck1"; gene_source "ensembl_havana"; gene_biotype "protein_coding"; transcript_name "adck1-201"; transcript_source "havana"; transcript_biotype "protein_coding"; exon_id "ENSDARE00001141713"; exon_version "1";	chr17	17798773	17798873
chr17	havana	exon	17756139	17756278	gene_id "ENSDARG00000062561"; gene_version "7"; transcript_id "ENSDART00000123845"; transcript_version "4"; exon_number "2"; gene_name "adck1"; gene_source "ensembl_havana"; gene_biotype "protein_coding"; transcript_name "adck1-201"; transcript_source "havana"; transcript_biotype "protein_coding"; exon_id "ENSDARE00001137983"; exon_version "1";	chr17	17731246	17731346
chr17	havana	exon	17756139	17756278	gene_id "ENSDARG00000062561"; gene_version "7"; transcript_id "ENSDART00000123845"; transcript_version "4"; exon_number "2"; gene_name "adck1"; gene_source "ensembl_havana"; gene_biotype "protein_coding"; transcript_name "adck1-201"; transcript_source "havana"; transcript_biotype "protein_coding"; exon_id "ENSDARE00001137983"; exon_version "1";	chr17	17798773	17798873
chr17	havana	CDS	17756139	17756270	gene_id "ENSDARG00000062561"; gene_version "7"; transcript_id "ENSDART00000123845"; transcript_version "4"; exon_number "2"; gene_name "adck1"; gene_source "ensembl_havana"; gene_biotype "protein_coding"; transcript_name "adck1-201"; transcript_source "havana"; transcript_biotype "protein_coding"; protein_id "ENSDARP00000108933"; protein_version "2";	chr17	17731246	17731346
chr17	havana	CDS	17756139	17756270	gene_id "ENSDARG00000062561"; gene_version "7"; transcript_id "ENSDART00000123845"; transcript_version "4"; exon_number "2"; gene_name "adck1"; gene_source "ensembl_havana"; gene_biotype "protein_coding"; transcript_name "adck1-201"; transcript_source "havana"; transcript_biotype "protein_coding"; protein_id "ENSDARP00000108933"; protein_version "2";	chr17	17798773	17798873
chr17	havana	start_codon	17756268	17756270	gene_id "ENSDARG00000062561"; gene_version "7"; transcript_id "ENSDART00000123845"; transcript_version "4"; exon_number "2"; gene_name "adck1"; gene_source "ensembl_havana"; gene_biotype "protein_coding"; transcript_name "adck1-201"; transcript_source "havana"; transcript_biotype "protein_coding";	chr17	17731246	17731346
chr17	havana	start_codon	17756268	17756270	gene_id "ENSDARG00000062561"; gene_version "7"; transcript_id "ENSDART00000123845"; transcript_version "4"; exon_number "2"; gene_name "adck1"; gene_source "ensembl_havana"; gene_biotype "protein_coding"; transcript_name "adck1-201"; transcript_source "havana"; transcript_biotype "protein_coding";	chr17	17798773	17798873
chr17	havana	exon	17755411	17755494	gene_id "ENSDARG00000062561"; gene_version "7"; transcript_id "ENSDART00000123845"; transcript_version "4"; exon_number "3"; gene_name "adck1"; gene_source "ensembl_havana"; gene_biotype "protein_coding"; transcript_name "adck1-201"; transcript_source "havana"; transcript_biotype "protein_coding"; exon_id "ENSDARE00000789569"; exon_version "1";	chr17	17731246	17731346
chr17	havana	exon	17755411	17755494	gene_id "ENSDARG00000062561"; gene_version "7"; transcript_id "ENSDART00000123845"; transcript_version "4"; exon_number "3"; gene_name "adck1"; gene_source "ensembl_havana"; gene_biotype "protein_coding"; transcript_name "adck1-201"; transcript_source "havana"; transcript_biotype "protein_coding"; exon_id "ENSDARE00000789569"; exon_version "1";	chr17	17798773	17798873
chr17	havana	CDS	17755411	17755494	gene_id "ENSDARG00000062561"; gene_version "7"; transcript_id "ENSDART00000123845"; transcript_version "4"; exon_number "3"; gene_name "adck1"; gene_source "ensembl_havana"; gene_biotype "protein_coding"; transcript_name "adck1-201"; transcript_source "havana"; transcript_biotype "protein_coding"; protein_id "ENSDARP00000108933"; protein_version "2";	chr17	17731246	17731346
chr17	havana	CDS	17755411	17755494	gene_id "ENSDARG00000062561"; gene_version "7"; transcript_id "ENSDART00000123845"; transcript_version "4"; exon_number "3"; gene_name "adck1"; gene_source "ensembl_havana"; gene_biotype "protein_coding"; transcript_name "adck1-201"; transcript_source "havana"; transcript_biotype "protein_coding"; protein_id "ENSDARP00000108933"; protein_version "2";	chr17	17798773	17798873
chr17	havana	exon	17647499	17647702	gene_id "ENSDARG00000062561"; gene_version "7"; transcript_id "ENSDART00000123845"; transcript_version "4"; exon_number "4"; gene_name "adck1"; gene_source "ensembl_havana"; gene_biotype "protein_coding"; transcript_name "adck1-201"; transcript_source "havana"; transcript_biotype "protein_coding"; exon_id "ENSDARE00000792274"; exon_version "1";	chr17	17642746	17642846
chr17	havana	CDS	17647499	17647702	gene_id "ENSDARG00000062561"; gene_version "7"; transcript_id "ENSDART00000123845"; transcript_version "4"; exon_number "4"; gene_name "adck1"; gene_source "ensembl_havana"; gene_biotype "protein_coding"; transcript_name "adck1-201"; transcript_source "havana"; transcript_biotype "protein_coding"; protein_id "ENSDARP00000108933"; protein_version "2";	chr17	17642746	17642846
chr17	havana	exon	17595211	17595369	gene_id "ENSDARG00000062561"; gene_version "7"; transcript_id "ENSDART00000123845"; transcript_version "4"; exon_number "5"; gene_name "adck1"; gene_source "ensembl_havana"; gene_biotype "protein_coding"; transcript_name "adck1-201"; transcript_source "havana"; transcript_biotype "protein_coding"; exon_id "ENSDARE00000663161"; exon_version "2";	chr17	17642746	17642846
chr17	havana	CDS	17595211	17595369	gene_id "ENSDARG00000062561"; gene_version "7"; transcript_id "ENSDART00000123845"; transcript_version "4"; exon_number "5"; gene_name "adck1"; gene_source "ensembl_havana"; gene_biotype "protein_coding"; transcript_name "adck1-201"; transcript_source "havana"; transcript_biotype "protein_coding"; protein_id "ENSDARP00000108933"; protein_version "2";	chr17	17642746	17642846
chr17	havana	exon	17592772	17592930	gene_id "ENSDARG00000062561"; gene_version "7"; transcript_id "ENSDART00000123845"; transcript_version "4"; exon_number "6"; gene_name "adck1"; gene_source "ensembl_havana"; gene_biotype "protein_coding"; transcript_name "adck1-201"; transcript_source "havana"; transcript_biotype "protein_coding"; exon_id "ENSDARE00000663151"; exon_version "1";	chr17	17642746	17642846
chr17	havana	CDS	17592772	17592930	gene_id "ENSDARG00000062561"; gene_version "7"; transcript_id "ENSDART00000123845"; transcript_version "4"; exon_number "6"; gene_name "adck1"; gene_source "ensembl_havana"; gene_biotype "protein_coding"; transcript_name "adck1-201"; transcript_source "havana"; transcript_biotype "protein_coding"; protein_id "ENSDARP00000108933"; protein_version "2";	chr17	17642746	17642846
chr17	havana	exon	17492195	17493086	gene_id "ENSDARG00000062561"; gene_version "7"; transcript_id "ENSDART00000123845"; transcript_version "4"; exon_number "11"; gene_name "adck1"; gene_source "ensembl_havana"; gene_biotype "protein_coding"; transcript_name "adck1-201"; transcript_source "havana"; transcript_biotype "protein_coding"; exon_id "ENSDARE00001136665"; exon_version "1";	chr17	17444492	17444592
chr17	havana	CDS	17492921	17493086	gene_id "ENSDARG00000062561"; gene_version "7"; transcript_id "ENSDART00000123845"; transcript_version "4"; exon_number "11"; gene_name "adck1"; gene_source "ensembl_havana"; gene_biotype "protein_coding"; transcript_name "adck1-201"; transcript_source "havana"; transcript_biotype "protein_coding"; protein_id "ENSDARP00000108933"; protein_version "2";	chr17	17444492	17444592
chr17	havana	stop_codon	17492918	17492920	gene_id "ENSDARG00000062561"; gene_version "7"; transcript_id "ENSDART00000123845"; transcript_version "4"; exon_number "11"; gene_name "adck1"; gene_source "ensembl_havana"; gene_biotype "protein_coding"; transcript_name "adck1-201"; transcript_source "havana"; transcript_biotype "protein_coding";	chr17	17444492	17444592
chr17	havana	five_prime_utr	17759113	17759220	gene_id "ENSDARG00000062561"; gene_version "7"; transcript_id "ENSDART00000123845"; transcript_version "4"; gene_name "adck1"; gene_source "ensembl_havana"; gene_biotype "protein_coding"; transcript_name "adck1-201"; transcript_source "havana"; transcript_biotype "protein_coding";	chr17	17731246	17731346
chr17	havana	five_prime_utr	17759113	17759220	gene_id "ENSDARG00000062561"; gene_version "7"; transcript_id "ENSDART00000123845"; transcript_version "4"; gene_name "adck1"; gene_source "ensembl_havana"; gene_biotype "protein_coding"; transcript_name "adck1-201"; transcript_source "havana"; transcript_biotype "protein_coding";	chr17	17798773	17798873
chr17	havana	five_prime_utr	17756271	17756278	gene_id "ENSDARG00000062561"; gene_version "7"; transcript_id "ENSDART00000123845"; transcript_version "4"; gene_name "adck1"; gene_source "ensembl_havana"; gene_biotype "protein_coding"; transcript_name "adck1-201"; transcript_source "havana"; transcript_biotype "protein_coding";	chr17	17731246	17731346
chr17	havana	five_prime_utr	17756271	17756278	gene_id "ENSDARG00000062561"; gene_version "7"; transcript_id "ENSDART00000123845"; transcript_version "4"; gene_name "adck1"; gene_source "ensembl_havana"; gene_biotype "protein_coding"; transcript_name "adck1-201"; transcript_source "havana"; transcript_biotype "protein_coding";	chr17	17798773	17798873
chr17	havana	three_prime_utr	17492195	17492917	gene_id "ENSDARG00000062561"; gene_version "7"; transcript_id "ENSDART00000123845"; transcript_version "4"; gene_name "adck1"; gene_source "ensembl_havana"; gene_biotype "protein_coding"; transcript_name "adck1-201"; transcript_source "havana"; transcript_biotype "protein_coding";	chr17	17444492	17444592
chr17	havana	transcript	17746555	17759138	gene_id "ENSDARG00000062561"; gene_version "7"; transcript_id "ENSDART00000157128"; transcript_version "2"; gene_name "adck1"; gene_source "ensembl_havana"; gene_biotype "protein_coding"; transcript_name "adck1-202"; transcript_source "havana"; transcript_biotype "protein_coding";	chr17	17731246	17731346
chr17	havana	transcript	17746555	17759138	gene_id "ENSDARG00000062561"; gene_version "7"; transcript_id "ENSDART00000157128"; transcript_version "2"; gene_name "adck1"; gene_source "ensembl_havana"; gene_biotype "protein_coding"; transcript_name "adck1-202"; transcript_source "havana"; transcript_biotype "protein_coding";	chr17	17798773	17798873
chr17	havana	exon	17759113	17759138	gene_id "ENSDARG00000062561"; gene_version "7"; transcript_id "ENSDART00000157128"; transcript_version "2"; exon_number "1"; gene_name "adck1"; gene_source "ensembl_havana"; gene_biotype "protein_coding"; transcript_name "adck1-202"; transcript_source "havana"; transcript_biotype "protein_coding"; exon_id "ENSDARE00001137896"; exon_version "1";	chr17	17731246	17731346
chr17	havana	exon	17759113	17759138	gene_id "ENSDARG00000062561"; gene_version "7"; transcript_id "ENSDART00000157128"; transcript_version "2"; exon_number "1"; gene_name "adck1"; gene_source "ensembl_havana"; gene_biotype "protein_coding"; transcript_name "adck1-202"; transcript_source "havana"; transcript_biotype "protein_coding"; exon_id "ENSDARE00001137896"; exon_version "1";	chr17	17798773	17798873
chr17	havana	exon	17756139	17756278	gene_id "ENSDARG00000062561"; gene_version "7"; transcript_id "ENSDART00000157128"; transcript_version "2"; exon_number "2"; gene_name "adck1"; gene_source "ensembl_havana"; gene_biotype "protein_coding"; transcript_name "adck1-202"; transcript_source "havana"; transcript_biotype "protein_coding"; exon_id "ENSDARE00001137983"; exon_version "1";	chr17	17731246	17731346
chr17	havana	exon	17756139	17756278	gene_id "ENSDARG00000062561"; gene_version "7"; transcript_id "ENSDART00000157128"; transcript_version "2"; exon_number "2"; gene_name "adck1"; gene_source "ensembl_havana"; gene_biotype "protein_coding"; transcript_name "adck1-202"; transcript_source "havana"; transcript_biotype "protein_coding"; exon_id "ENSDARE00001137983"; exon_version "1";	chr17	17798773	17798873
chr17	havana	CDS	17756139	17756270	gene_id "ENSDARG00000062561"; gene_version "7"; transcript_id "ENSDART00000157128"; transcript_version "2"; exon_number "2"; gene_name "adck1"; gene_source "ensembl_havana"; gene_biotype "protein_coding"; transcript_name "adck1-202"; transcript_source "havana"; transcript_biotype "protein_coding"; protein_id "ENSDARP00000128746"; protein_version "1";	chr17	17731246	17731346
chr17	havana	CDS	17756139	17756270	gene_id "ENSDARG00000062561"; gene_version "7"; transcript_id "ENSDART00000157128"; transcript_version "2"; exon_number "2"; gene_name "adck1"; gene_source "ensembl_havana"; gene_biotype "protein_coding"; transcript_name "adck1-202"; transcript_source "havana"; transcript_biotype "protein_coding"; protein_id "ENSDARP00000128746"; protein_version "1";	chr17	17798773	17798873
chr17	havana	start_codon	17756268	17756270	gene_id "ENSDARG00000062561"; gene_version "7"; transcript_id "ENSDART00000157128"; transcript_version "2"; exon_number "2"; gene_name "adck1"; gene_source "ensembl_havana"; gene_biotype "protein_coding"; transcript_name "adck1-202"; transcript_source "havana"; transcript_biotype "protein_coding";	chr17	17731246	17731346
chr17	havana	start_codon	17756268	17756270	gene_id "ENSDARG00000062561"; gene_version "7"; transcript_id "ENSDART00000157128"; transcript_version "2"; exon_number "2"; gene_name "adck1"; gene_source "ensembl_havana"; gene_biotype "protein_coding"; transcript_name "adck1-202"; transcript_source "havana"; transcript_biotype "protein_coding";	chr17	17798773	17798873
chr17	havana	exon	17755411	17755494	gene_id "ENSDARG00000062561"; gene_version "7"; transcript_id "ENSDART00000157128"; transcript_version "2"; exon_number "3"; gene_name "adck1"; gene_source "ensembl_havana"; gene_biotype "protein_coding"; transcript_name "adck1-202"; transcript_source "havana"; transcript_biotype "protein_coding"; exon_id "ENSDARE00000789569"; exon_version "1";	chr17	17731246	17731346
chr17	havana	exon	17755411	17755494	gene_id "ENSDARG00000062561"; gene_version "7"; transcript_id "ENSDART00000157128"; transcript_version "2"; exon_number "3"; gene_name "adck1"; gene_source "ensembl_havana"; gene_biotype "protein_coding"; transcript_name "adck1-202"; transcript_source "havana"; transcript_biotype "protein_coding"; exon_id "ENSDARE00000789569"; exon_version "1";	chr17	17798773	17798873
chr17	havana	CDS	17755411	17755494	gene_id "ENSDARG00000062561"; gene_version "7"; transcript_id "ENSDART00000157128"; transcript_version "2"; exon_number "3"; gene_name "adck1"; gene_source "ensembl_havana"; gene_biotype "protein_coding"; transcript_name "adck1-202"; transcript_source "havana"; transcript_biotype "protein_coding"; protein_id "ENSDARP00000128746"; protein_version "1";	chr17	17731246	17731346
chr17	havana	CDS	17755411	17755494	gene_id "ENSDARG00000062561"; gene_version "7"; transcript_id "ENSDART00000157128"; transcript_version "2"; exon_number "3"; gene_name "adck1"; gene_source "ensembl_havana"; gene_biotype "protein_coding"; transcript_name "adck1-202"; transcript_source "havana"; transcript_biotype "protein_coding"; protein_id "ENSDARP00000128746"; protein_version "1";	chr17	17798773	17798873
chr17	havana	exon	17746555	17746878	gene_id "ENSDARG00000062561"; gene_version "7"; transcript_id "ENSDART00000157128"; transcript_version "2"; exon_number "4"; gene_name "adck1"; gene_source "ensembl_havana"; gene_biotype "protein_coding"; transcript_name "adck1-202"; transcript_source "havana"; transcript_biotype "protein_coding"; exon_id "ENSDARE00001148920"; exon_version "1";	chr17	17731246	17731346
chr17	havana	CDS	17746846	17746878	gene_id "ENSDARG00000062561"; gene_version "7"; transcript_id "ENSDART00000157128"; transcript_version "2"; exon_number "4"; gene_name "adck1"; gene_source "ensembl_havana"; gene_biotype "protein_coding"; transcript_name "adck1-202"; transcript_source "havana"; transcript_biotype "protein_coding"; protein_id "ENSDARP00000128746"; protein_version "1";	chr17	17731246	17731346
chr17	havana	stop_codon	17746843	17746845	gene_id "ENSDARG00000062561"; gene_version "7"; transcript_id "ENSDART00000157128"; transcript_version "2"; exon_number "4"; gene_name "adck1"; gene_source "ensembl_havana"; gene_biotype "protein_coding"; transcript_name "adck1-202"; transcript_source "havana"; transcript_biotype "protein_coding";	chr17	17731246	17731346
chr17	havana	five_prime_utr	17759113	17759138	gene_id "ENSDARG00000062561"; gene_version "7"; transcript_id "ENSDART00000157128"; transcript_version "2"; gene_name "adck1"; gene_source "ensembl_havana"; gene_biotype "protein_coding"; transcript_name "adck1-202"; transcript_source "havana"; transcript_biotype "protein_coding";	chr17	17731246	17731346
chr17	havana	five_prime_utr	17759113	17759138	gene_id "ENSDARG00000062561"; gene_version "7"; transcript_id "ENSDART00000157128"; transcript_version "2"; gene_name "adck1"; gene_source "ensembl_havana"; gene_biotype "protein_coding"; transcript_name "adck1-202"; transcript_source "havana"; transcript_biotype "protein_coding";	chr17	17798773	17798873
chr17	havana	five_prime_utr	17756271	17756278	gene_id "ENSDARG00000062561"; gene_version "7"; transcript_id "ENSDART00000157128"; transcript_version "2"; gene_name "adck1"; gene_source "ensembl_havana"; gene_biotype "protein_coding"; transcript_name "adck1-202"; transcript_source "havana"; transcript_biotype "protein_coding";	chr17	17731246	17731346
chr17	havana	five_prime_utr	17756271	17756278	gene_id "ENSDARG00000062561"; gene_version "7"; transcript_id "ENSDART00000157128"; transcript_version "2"; gene_name "adck1"; gene_source "ensembl_havana"; gene_biotype "protein_coding"; transcript_name "adck1-202"; transcript_source "havana"; transcript_biotype "protein_coding";	chr17	17798773	17798873
chr17	havana	three_prime_utr	17746555	17746842	gene_id "ENSDARG00000062561"; gene_version "7"; transcript_id "ENSDART00000157128"; transcript_version "2"; gene_name "adck1"; gene_source "ensembl_havana"; gene_biotype "protein_coding"; transcript_name "adck1-202"; transcript_source "havana"; transcript_biotype "protein_coding";	chr17	17731246	17731346
chr17	ensembl_havana	gene	17763167	17764801	gene_id "ENSDARG00000097753"; gene_version "2"; gene_name "slirp"; gene_source "ensembl_havana"; gene_biotype "protein_coding";	chr17	17731246	17731346
chr17	ensembl_havana	gene	17763167	17764801	gene_id "ENSDARG00000097753"; gene_version "2"; gene_name "slirp"; gene_source "ensembl_havana"; gene_biotype "protein_coding";	chr17	17798773	17798873
chr17	ensembl_havana	transcript	17763167	17764801	gene_id "ENSDARG00000097753"; gene_version "2"; transcript_id "ENSDART00000155261"; transcript_version "2"; gene_name "slirp"; gene_source "ensembl_havana"; gene_biotype "protein_coding"; transcript_name "slirp-201"; transcript_source "ensembl_havana"; transcript_biotype "protein_coding";	chr17	17731246	17731346
chr17	ensembl_havana	transcript	17763167	17764801	gene_id "ENSDARG00000097753"; gene_version "2"; transcript_id "ENSDART00000155261"; transcript_version "2"; gene_name "slirp"; gene_source "ensembl_havana"; gene_biotype "protein_coding"; transcript_name "slirp-201"; transcript_source "ensembl_havana"; transcript_biotype "protein_coding";	chr17	17798773	17798873
chr17	ensembl_havana	exon	17764694	17764801	gene_id "ENSDARG00000097753"; gene_version "2"; transcript_id "ENSDART00000155261"; transcript_version "2"; exon_number "1"; gene_name "slirp"; gene_source "ensembl_havana"; gene_biotype "protein_coding"; transcript_name "slirp-201"; transcript_source "ensembl_havana"; transcript_biotype "protein_coding"; exon_id "ENSDARE00001139195"; exon_version "1";	chr17	17731246	17731346
chr17	ensembl_havana	exon	17764694	17764801	gene_id "ENSDARG00000097753"; gene_version "2"; transcript_id "ENSDART00000155261"; transcript_version "2"; exon_number "1"; gene_name "slirp"; gene_source "ensembl_havana"; gene_biotype "protein_coding"; transcript_name "slirp-201"; transcript_source "ensembl_havana"; transcript_biotype "protein_coding"; exon_id "ENSDARE00001139195"; exon_version "1";	chr17	17798773	17798873
chr17	ensembl_havana	CDS	17764694	17764772	gene_id "ENSDARG00000097753"; gene_version "2"; transcript_id "ENSDART00000155261"; transcript_version "2"; exon_number "1"; gene_name "slirp"; gene_source "ensembl_havana"; gene_biotype "protein_coding"; transcript_name "slirp-201"; transcript_source "ensembl_havana"; transcript_biotype "protein_coding"; protein_id "ENSDARP00000127876"; protein_version "1";	chr17	17731246	17731346
chr17	ensembl_havana	CDS	17764694	17764772	gene_id "ENSDARG00000097753"; gene_version "2"; transcript_id "ENSDART00000155261"; transcript_version "2"; exon_number "1"; gene_name "slirp"; gene_source "ensembl_havana"; gene_biotype "protein_coding"; transcript_name "slirp-201"; transcript_source "ensembl_havana"; transcript_biotype "protein_coding"; protein_id "ENSDARP00000127876"; protein_version "1";	chr17	17798773	17798873
chr17	ensembl_havana	start_codon	17764770	17764772	gene_id "ENSDARG00000097753"; gene_version "2"; transcript_id "ENSDART00000155261"; transcript_version "2"; exon_number "1"; gene_name "slirp"; gene_source "ensembl_havana"; gene_biotype "protein_coding"; transcript_name "slirp-201"; transcript_source "ensembl_havana"; transcript_biotype "protein_coding";	chr17	17731246	17731346
chr17	ensembl_havana	start_codon	17764770	17764772	gene_id "ENSDARG00000097753"; gene_version "2"; transcript_id "ENSDART00000155261"; transcript_version "2"; exon_number "1"; gene_name "slirp"; gene_source "ensembl_havana"; gene_biotype "protein_coding"; transcript_name "slirp-201"; transcript_source "ensembl_havana"; transcript_biotype "protein_coding";	chr17	17798773	17798873
chr17	ensembl_havana	exon	17764489	17764547	gene_id "ENSDARG00000097753"; gene_version "2"; transcript_id "ENSDART00000155261"; transcript_version "2"; exon_number "2"; gene_name "slirp"; gene_source "ensembl_havana"; gene_biotype "protein_coding"; transcript_name "slirp-201"; transcript_source "ensembl_havana"; transcript_biotype "protein_coding"; exon_id "ENSDARE00001138193"; exon_version "1";	chr17	17731246	17731346
chr17	ensembl_havana	exon	17764489	17764547	gene_id "ENSDARG00000097753"; gene_version "2"; transcript_id "ENSDART00000155261"; transcript_version "2"; exon_number "2"; gene_name "slirp"; gene_source "ensembl_havana"; gene_biotype "protein_coding"; transcript_name "slirp-201"; transcript_source "ensembl_havana"; transcript_biotype "protein_coding"; exon_id "ENSDARE00001138193"; exon_version "1";	chr17	17798773	17798873
chr17	ensembl_havana	CDS	17764489	17764547	gene_id "ENSDARG00000097753"; gene_version "2"; transcript_id "ENSDART00000155261"; transcript_version "2"; exon_number "2"; gene_name "slirp"; gene_source "ensembl_havana"; gene_biotype "protein_coding"; transcript_name "slirp-201"; transcript_source "ensembl_havana"; transcript_biotype "protein_coding"; protein_id "ENSDARP00000127876"; protein_version "1";	chr17	17731246	17731346
chr17	ensembl_havana	CDS	17764489	17764547	gene_id "ENSDARG00000097753"; gene_version "2"; transcript_id "ENSDART00000155261"; transcript_version "2"; exon_number "2"; gene_name "slirp"; gene_source "ensembl_havana"; gene_biotype "protein_coding"; transcript_name "slirp-201"; transcript_source "ensembl_havana"; transcript_biotype "protein_coding"; protein_id "ENSDARP00000127876"; protein_version "1";	chr17	17798773	17798873
chr17	ensembl_havana	exon	17764273	17764380	gene_id "ENSDARG00000097753"; gene_version "2"; transcript_id "ENSDART00000155261"; transcript_version "2"; exon_number "3"; gene_name "slirp"; gene_source "ensembl_havana"; gene_biotype "protein_coding"; transcript_name "slirp-201"; transcript_source "ensembl_havana"; transcript_biotype "protein_coding"; exon_id "ENSDARE00001142471"; exon_version "1";	chr17	17731246	17731346
chr17	ensembl_havana	exon	17764273	17764380	gene_id "ENSDARG00000097753"; gene_version "2"; transcript_id "ENSDART00000155261"; transcript_version "2"; exon_number "3"; gene_name "slirp"; gene_source "ensembl_havana"; gene_biotype "protein_coding"; transcript_name "slirp-201"; transcript_source "ensembl_havana"; transcript_biotype "protein_coding"; exon_id "ENSDARE00001142471"; exon_version "1";	chr17	17798773	17798873
chr17	ensembl_havana	CDS	17764273	17764380	gene_id "ENSDARG00000097753"; gene_version "2"; transcript_id "ENSDART00000155261"; transcript_version "2"; exon_number "3"; gene_name "slirp"; gene_source "ensembl_havana"; gene_biotype "protein_coding"; transcript_name "slirp-201"; transcript_source "ensembl_havana"; transcript_biotype "protein_coding"; protein_id "ENSDARP00000127876"; protein_version "1";	chr17	17731246	17731346
chr17	ensembl_havana	CDS	17764273	17764380	gene_id "ENSDARG00000097753"; gene_version "2"; transcript_id "ENSDART00000155261"; transcript_version "2"; exon_number "3"; gene_name "slirp"; gene_source "ensembl_havana"; gene_biotype "protein_coding"; transcript_name "slirp-201"; transcript_source "ensembl_havana"; transcript_biotype "protein_coding"; protein_id "ENSDARP00000127876"; protein_version "1";	chr17	17798773	17798873
chr17	ensembl_havana	exon	17763167	17763439	gene_id "ENSDARG00000097753"; gene_version "2"; transcript_id "ENSDART00000155261"; transcript_version "2"; exon_number "4"; gene_name "slirp"; gene_source "ensembl_havana"; gene_biotype "protein_coding"; transcript_name "slirp-201"; transcript_source "ensembl_havana"; transcript_biotype "protein_coding"; exon_id "ENSDARE00001143442"; exon_version "1";	chr17	17731246	17731346
chr17	ensembl_havana	exon	17763167	17763439	gene_id "ENSDARG00000097753"; gene_version "2"; transcript_id "ENSDART00000155261"; transcript_version "2"; exon_number "4"; gene_name "slirp"; gene_source "ensembl_havana"; gene_biotype "protein_coding"; transcript_name "slirp-201"; transcript_source "ensembl_havana"; transcript_biotype "protein_coding"; exon_id "ENSDARE00001143442"; exon_version "1";	chr17	17798773	17798873
chr17	ensembl_havana	CDS	17763377	17763439	gene_id "ENSDARG00000097753"; gene_version "2"; transcript_id "ENSDART00000155261"; transcript_version "2"; exon_number "4"; gene_name "slirp"; gene_source "ensembl_havana"; gene_biotype "protein_coding"; transcript_name "slirp-201"; transcript_source "ensembl_havana"; transcript_biotype "protein_coding"; protein_id "ENSDARP00000127876"; protein_version "1";	chr17	17731246	17731346
chr17	ensembl_havana	CDS	17763377	17763439	gene_id "ENSDARG00000097753"; gene_version "2"; transcript_id "ENSDART00000155261"; transcript_version "2"; exon_number "4"; gene_name "slirp"; gene_source "ensembl_havana"; gene_biotype "protein_coding"; transcript_name "slirp-201"; transcript_source "ensembl_havana"; transcript_biotype "protein_coding"; protein_id "ENSDARP00000127876"; protein_version "1";	chr17	17798773	17798873
chr17	ensembl_havana	stop_codon	17763374	17763376	gene_id "ENSDARG00000097753"; gene_version "2"; transcript_id "ENSDART00000155261"; transcript_version "2"; exon_number "4"; gene_name "slirp"; gene_source "ensembl_havana"; gene_biotype "protein_coding"; transcript_name "slirp-201"; transcript_source "ensembl_havana"; transcript_biotype "protein_coding";	chr17	17731246	17731346
chr17	ensembl_havana	stop_codon	17763374	17763376	gene_id "ENSDARG00000097753"; gene_version "2"; transcript_id "ENSDART00000155261"; transcript_version "2"; exon_number "4"; gene_name "slirp"; gene_source "ensembl_havana"; gene_biotype "protein_coding"; transcript_name "slirp-201"; transcript_source "ensembl_havana"; transcript_biotype "protein_coding";	chr17	17798773	17798873
chr17	ensembl_havana	five_prime_utr	17764773	17764801	gene_id "ENSDARG00000097753"; gene_version "2"; transcript_id "ENSDART00000155261"; transcript_version "2"; gene_name "slirp"; gene_source "ensembl_havana"; gene_biotype "protein_coding"; transcript_name "slirp-201"; transcript_source "ensembl_havana"; transcript_biotype "protein_coding";	chr17	17731246	17731346
chr17	ensembl_havana	five_prime_utr	17764773	17764801	gene_id "ENSDARG00000097753"; gene_version "2"; transcript_id "ENSDART00000155261"; transcript_version "2"; gene_name "slirp"; gene_source "ensembl_havana"; gene_biotype "protein_coding"; transcript_name "slirp-201"; transcript_source "ensembl_havana"; transcript_biotype "protein_coding";	chr17	17798773	17798873
chr17	ensembl_havana	three_prime_utr	17763167	17763373	gene_id "ENSDARG00000097753"; gene_version "2"; transcript_id "ENSDART00000155261"; transcript_version "2"; gene_name "slirp"; gene_source "ensembl_havana"; gene_biotype "protein_coding"; transcript_name "slirp-201"; transcript_source "ensembl_havana"; transcript_biotype "protein_coding";	chr17	17731246	17731346
chr17	ensembl_havana	three_prime_utr	17763167	17763373	gene_id "ENSDARG00000097753"; gene_version "2"; transcript_id "ENSDART00000155261"; transcript_version "2"; gene_name "slirp"; gene_source "ensembl_havana"; gene_biotype "protein_coding"; transcript_name "slirp-201"; transcript_source "ensembl_havana"; transcript_biotype "protein_coding";	chr17	17798773	17798873
chr17	ensembl_havana	gene	17764979	17775192	gene_id "ENSDARG00000071164"; gene_version "7"; gene_name "alkbh1"; gene_source "ensembl_havana"; gene_biotype "protein_coding";	chr17	17731246	17731346
chr17	ensembl_havana	gene	17764979	17775192	gene_id "ENSDARG00000071164"; gene_version "7"; gene_name "alkbh1"; gene_source "ensembl_havana"; gene_biotype "protein_coding";	chr17	17798773	17798873
chr17	havana	transcript	17764979	17774965	gene_id "ENSDARG00000071164"; gene_version "7"; transcript_id "ENSDART00000138189"; transcript_version "4"; gene_name "alkbh1"; gene_source "ensembl_havana"; gene_biotype "protein_coding"; transcript_name "alkbh1-202"; transcript_source "havana"; transcript_biotype "nonsense_mediated_decay";	chr17	17731246	17731346
chr17	havana	transcript	17764979	17774965	gene_id "ENSDARG00000071164"; gene_version "7"; transcript_id "ENSDART00000138189"; transcript_version "4"; gene_name "alkbh1"; gene_source "ensembl_havana"; gene_biotype "protein_coding"; transcript_name "alkbh1-202"; transcript_source "havana"; transcript_biotype "nonsense_mediated_decay";	chr17	17798773	17798873
chr17	havana	exon	17764979	17765126	gene_id "ENSDARG00000071164"; gene_version "7"; transcript_id "ENSDART00000138189"; transcript_version "4"; exon_number "1"; gene_name "alkbh1"; gene_source "ensembl_havana"; gene_biotype "protein_coding"; transcript_name "alkbh1-202"; transcript_source "havana"; transcript_biotype "nonsense_mediated_decay"; exon_id "ENSDARE00001087552"; exon_version "1";	chr17	17731246	17731346
chr17	havana	exon	17764979	17765126	gene_id "ENSDARG00000071164"; gene_version "7"; transcript_id "ENSDART00000138189"; transcript_version "4"; exon_number "1"; gene_name "alkbh1"; gene_source "ensembl_havana"; gene_biotype "protein_coding"; transcript_name "alkbh1-202"; transcript_source "havana"; transcript_biotype "nonsense_mediated_decay"; exon_id "ENSDARE00001087552"; exon_version "1";	chr17	17798773	17798873
chr17	havana	CDS	17765001	17765126	gene_id "ENSDARG00000071164"; gene_version "7"; transcript_id "ENSDART00000138189"; transcript_version "4"; exon_number "1"; gene_name "alkbh1"; gene_source "ensembl_havana"; gene_biotype "protein_coding"; transcript_name "alkbh1-202"; transcript_source "havana"; transcript_biotype "nonsense_mediated_decay"; protein_id "ENSDARP00000126383"; protein_version "1";	chr17	17731246	17731346
chr17	havana	CDS	17765001	17765126	gene_id "ENSDARG00000071164"; gene_version "7"; transcript_id "ENSDART00000138189"; transcript_version "4"; exon_number "1"; gene_name "alkbh1"; gene_source "ensembl_havana"; gene_biotype "protein_coding"; transcript_name "alkbh1-202"; transcript_source "havana"; transcript_biotype "nonsense_mediated_decay"; protein_id "ENSDARP00000126383"; protein_version "1";	chr17	17798773	17798873
chr17	havana	start_codon	17765001	17765003	gene_id "ENSDARG00000071164"; gene_version "7"; transcript_id "ENSDART00000138189"; transcript_version "4"; exon_number "1"; gene_name "alkbh1"; gene_source "ensembl_havana"; gene_biotype "protein_coding"; transcript_name "alkbh1-202"; transcript_source "havana"; transcript_biotype "nonsense_mediated_decay";	chr17	17731246	17731346
chr17	havana	start_codon	17765001	17765003	gene_id "ENSDARG00000071164"; gene_version "7"; transcript_id "ENSDART00000138189"; transcript_version "4"; exon_number "1"; gene_name "alkbh1"; gene_source "ensembl_havana"; gene_biotype "protein_coding"; transcript_name "alkbh1-202"; transcript_source "havana"; transcript_biotype "nonsense_mediated_decay";	chr17	17798773	17798873
chr17	havana	exon	17765330	17765374	gene_id "ENSDARG00000071164"; gene_version "7"; transcript_id "ENSDART00000138189"; transcript_version "4"; exon_number "2"; gene_name "alkbh1"; gene_source "ensembl_havana"; gene_biotype "protein_coding"; transcript_name "alkbh1-202"; transcript_source "havana"; transcript_biotype "nonsense_mediated_decay"; exon_id "ENSDARE00001028143"; exon_version "1";	chr17	17731246	17731346
chr17	havana	exon	17765330	17765374	gene_id "ENSDARG00000071164"; gene_version "7"; transcript_id "ENSDART00000138189"; transcript_version "4"; exon_number "2"; gene_name "alkbh1"; gene_source "ensembl_havana"; gene_biotype "protein_coding"; transcript_name "alkbh1-202"; transcript_source "havana"; transcript_biotype "nonsense_mediated_decay"; exon_id "ENSDARE00001028143"; exon_version "1";	chr17	17798773	17798873
chr17	havana	CDS	17765330	17765332	gene_id "ENSDARG00000071164"; gene_version "7"; transcript_id "ENSDART00000138189"; transcript_version "4"; exon_number "2"; gene_name "alkbh1"; gene_source "ensembl_havana"; gene_biotype "protein_coding"; transcript_name "alkbh1-202"; transcript_source "havana"; transcript_biotype "nonsense_mediated_decay"; protein_id "ENSDARP00000126383"; protein_version "1";	chr17	17731246	17731346
chr17	havana	CDS	17765330	17765332	gene_id "ENSDARG00000071164"; gene_version "7"; transcript_id "ENSDART00000138189"; transcript_version "4"; exon_number "2"; gene_name "alkbh1"; gene_source "ensembl_havana"; gene_biotype "protein_coding"; transcript_name "alkbh1-202"; transcript_source "havana"; transcript_biotype "nonsense_mediated_decay"; protein_id "ENSDARP00000126383"; protein_version "1";	chr17	17798773	17798873
chr17	havana	stop_codon	17765333	17765335	gene_id "ENSDARG00000071164"; gene_version "7"; transcript_id "ENSDART00000138189"; transcript_version "4"; exon_number "2"; gene_name "alkbh1"; gene_source "ensembl_havana"; gene_biotype "protein_coding"; transcript_name "alkbh1-202"; transcript_source "havana"; transcript_biotype "nonsense_mediated_decay";	chr17	17731246	17731346
chr17	havana	stop_codon	17765333	17765335	gene_id "ENSDARG00000071164"; gene_version "7"; transcript_id "ENSDART00000138189"; transcript_version "4"; exon_number "2"; gene_name "alkbh1"; gene_source "ensembl_havana"; gene_biotype "protein_coding"; transcript_name "alkbh1-202"; transcript_source "havana"; transcript_biotype "nonsense_mediated_decay";	chr17	17798773	17798873
chr17	havana	exon	17765571	17765679	gene_id "ENSDARG00000071164"; gene_version "7"; transcript_id "ENSDART00000138189"; transcript_version "4"; exon_number "3"; gene_name "alkbh1"; gene_source "ensembl_havana"; gene_biotype "protein_coding"; transcript_name "alkbh1-202"; transcript_source "havana"; transcript_biotype "nonsense_mediated_decay"; exon_id "ENSDARE00001125364"; exon_version "1";	chr17	17731246	17731346
chr17	havana	exon	17765571	17765679	gene_id "ENSDARG00000071164"; gene_version "7"; transcript_id "ENSDART00000138189"; transcript_version "4"; exon_number "3"; gene_name "alkbh1"; gene_source "ensembl_havana"; gene_biotype "protein_coding"; transcript_name "alkbh1-202"; transcript_source "havana"; transcript_biotype "nonsense_mediated_decay"; exon_id "ENSDARE00001125364"; exon_version "1";	chr17	17798773	17798873
chr17	havana	exon	17768052	17768214	gene_id "ENSDARG00000071164"; gene_version "7"; transcript_id "ENSDART00000138189"; transcript_version "4"; exon_number "4"; gene_name "alkbh1"; gene_source "ensembl_havana"; gene_biotype "protein_coding"; transcript_name "alkbh1-202"; transcript_source "havana"; transcript_biotype "nonsense_mediated_decay"; exon_id "ENSDARE00001123295"; exon_version "1";	chr17	17731246	17731346
chr17	havana	exon	17768052	17768214	gene_id "ENSDARG00000071164"; gene_version "7"; transcript_id "ENSDART00000138189"; transcript_version "4"; exon_number "4"; gene_name "alkbh1"; gene_source "ensembl_havana"; gene_biotype "protein_coding"; transcript_name "alkbh1-202"; transcript_source "havana"; transcript_biotype "nonsense_mediated_decay"; exon_id "ENSDARE00001123295"; exon_version "1";	chr17	17798773	17798873
chr17	havana	exon	17768503	17768593	gene_id "ENSDARG00000071164"; gene_version "7"; transcript_id "ENSDART00000138189"; transcript_version "4"; exon_number "5"; gene_name "alkbh1"; gene_source "ensembl_havana"; gene_biotype "protein_coding"; transcript_name "alkbh1-202"; transcript_source "havana"; transcript_biotype "nonsense_mediated_decay"; exon_id "ENSDARE00001114639"; exon_version "1";	chr17	17731246	17731346
chr17	havana	exon	17768503	17768593	gene_id "ENSDARG00000071164"; gene_version "7"; transcript_id "ENSDART00000138189"; transcript_version "4"; exon_number "5"; gene_name "alkbh1"; gene_source "ensembl_havana"; gene_biotype "protein_coding"; transcript_name "alkbh1-202"; transcript_source "havana"; transcript_biotype "nonsense_mediated_decay"; exon_id "ENSDARE00001114639"; exon_version "1";	chr17	17798773	17798873
chr17	havana	exon	17772672	17772865	gene_id "ENSDARG00000071164"; gene_version "7"; transcript_id "ENSDART00000138189"; transcript_version "4"; exon_number "6"; gene_name "alkbh1"; gene_source "ensembl_havana"; gene_biotype "protein_coding"; transcript_name "alkbh1-202"; transcript_source "havana"; transcript_biotype "nonsense_mediated_decay"; exon_id "ENSDARE00001117731"; exon_version "1";	chr17	17731246	17731346
chr17	havana	exon	17772672	17772865	gene_id "ENSDARG00000071164"; gene_version "7"; transcript_id "ENSDART00000138189"; transcript_version "4"; exon_number "6"; gene_name "alkbh1"; gene_source "ensembl_havana"; gene_biotype "protein_coding"; transcript_name "alkbh1-202"; transcript_source "havana"; transcript_biotype "nonsense_mediated_decay"; exon_id "ENSDARE00001117731"; exon_version "1";	chr17	17798773	17798873
chr17	havana	exon	17774684	17774965	gene_id "ENSDARG00000071164"; gene_version "7"; transcript_id "ENSDART00000138189"; transcript_version "4"; exon_number "7"; gene_name "alkbh1"; gene_source "ensembl_havana"; gene_biotype "protein_coding"; transcript_name "alkbh1-202"; transcript_source "havana"; transcript_biotype "nonsense_mediated_decay"; exon_id "ENSDARE00001085620"; exon_version "1";	chr17	17731246	17731346
chr17	havana	exon	17774684	17774965	gene_id "ENSDARG00000071164"; gene_version "7"; transcript_id "ENSDART00000138189"; transcript_version "4"; exon_number "7"; gene_name "alkbh1"; gene_source "ensembl_havana"; gene_biotype "protein_coding"; transcript_name "alkbh1-202"; transcript_source "havana"; transcript_biotype "nonsense_mediated_decay"; exon_id "ENSDARE00001085620"; exon_version "1";	chr17	17798773	17798873
chr17	havana	five_prime_utr	17764979	17765000	gene_id "ENSDARG00000071164"; gene_version "7"; transcript_id "ENSDART00000138189"; transcript_version "4"; gene_name "alkbh1"; gene_source "ensembl_havana"; gene_biotype "protein_coding"; transcript_name "alkbh1-202"; transcript_source "havana"; transcript_biotype "nonsense_mediated_decay";	chr17	17731246	17731346
chr17	havana	five_prime_utr	17764979	17765000	gene_id "ENSDARG00000071164"; gene_version "7"; transcript_id "ENSDART00000138189"; transcript_version "4"; gene_name "alkbh1"; gene_source "ensembl_havana"; gene_biotype "protein_coding"; transcript_name "alkbh1-202"; transcript_source "havana"; transcript_biotype "nonsense_mediated_decay";	chr17	17798773	17798873
chr17	havana	three_prime_utr	17765336	17765374	gene_id "ENSDARG00000071164"; gene_version "7"; transcript_id "ENSDART00000138189"; transcript_version "4"; gene_name "alkbh1"; gene_source "ensembl_havana"; gene_biotype "protein_coding"; transcript_name "alkbh1-202"; transcript_source "havana"; transcript_biotype "nonsense_mediated_decay";	chr17	17731246	17731346
chr17	havana	three_prime_utr	17765336	17765374	gene_id "ENSDARG00000071164"; gene_version "7"; transcript_id "ENSDART00000138189"; transcript_version "4"; gene_name "alkbh1"; gene_source "ensembl_havana"; gene_biotype "protein_coding"; transcript_name "alkbh1-202"; transcript_source "havana"; transcript_biotype "nonsense_mediated_decay";	chr17	17798773	17798873
chr17	havana	three_prime_utr	17765571	17765679	gene_id "ENSDARG00000071164"; gene_version "7"; transcript_id "ENSDART00000138189"; transcript_version "4"; gene_name "alkbh1"; gene_source "ensembl_havana"; gene_biotype "protein_coding"; transcript_name "alkbh1-202"; transcript_source "havana"; transcript_biotype "nonsense_mediated_decay";	chr17	17731246	17731346
chr17	havana	three_prime_utr	17765571	17765679	gene_id "ENSDARG00000071164"; gene_version "7"; transcript_id "ENSDART00000138189"; transcript_version "4"; gene_name "alkbh1"; gene_source "ensembl_havana"; gene_biotype "protein_coding"; transcript_name "alkbh1-202"; transcript_source "havana"; transcript_biotype "nonsense_mediated_decay";	chr17	17798773	17798873
chr17	havana	three_prime_utr	17768052	17768214	gene_id "ENSDARG00000071164"; gene_version "7"; transcript_id "ENSDART00000138189"; transcript_version "4"; gene_name "alkbh1"; gene_source "ensembl_havana"; gene_biotype "protein_coding"; transcript_name "alkbh1-202"; transcript_source "havana"; transcript_biotype "nonsense_mediated_decay";	chr17	17731246	17731346
chr17	havana	three_prime_utr	17768052	17768214	gene_id "ENSDARG00000071164"; gene_version "7"; transcript_id "ENSDART00000138189"; transcript_version "4"; gene_name "alkbh1"; gene_source "ensembl_havana"; gene_biotype "protein_coding"; transcript_name "alkbh1-202"; transcript_source "havana"; transcript_biotype "nonsense_mediated_decay";	chr17	17798773	17798873
chr17	havana	three_prime_utr	17768503	17768593	gene_id "ENSDARG00000071164"; gene_version "7"; transcript_id "ENSDART00000138189"; transcript_version "4"; gene_name "alkbh1"; gene_source "ensembl_havana"; gene_biotype "protein_coding"; transcript_name "alkbh1-202"; transcript_source "havana"; transcript_biotype "nonsense_mediated_decay";	chr17	17731246	17731346
chr17	havana	three_prime_utr	17768503	17768593	gene_id "ENSDARG00000071164"; gene_version "7"; transcript_id "ENSDART00000138189"; transcript_version "4"; gene_name "alkbh1"; gene_source "ensembl_havana"; gene_biotype "protein_coding"; transcript_name "alkbh1-202"; transcript_source "havana"; transcript_biotype "nonsense_mediated_decay";	chr17	17798773	17798873
chr17	havana	three_prime_utr	17772672	17772865	gene_id "ENSDARG00000071164"; gene_version "7"; transcript_id "ENSDART00000138189"; transcript_version "4"; gene_name "alkbh1"; gene_source "ensembl_havana"; gene_biotype "protein_coding"; transcript_name "alkbh1-202"; transcript_source "havana"; transcript_biotype "nonsense_mediated_decay";	chr17	17731246	17731346
chr17	havana	three_prime_utr	17772672	17772865	gene_id "ENSDARG00000071164"; gene_version "7"; transcript_id "ENSDART00000138189"; transcript_version "4"; gene_name "alkbh1"; gene_source "ensembl_havana"; gene_biotype "protein_coding"; transcript_name "alkbh1-202"; transcript_source "havana"; transcript_biotype "nonsense_mediated_decay";	chr17	17798773	17798873
chr17	havana	three_prime_utr	17774684	17774965	gene_id "ENSDARG00000071164"; gene_version "7"; transcript_id "ENSDART00000138189"; transcript_version "4"; gene_name "alkbh1"; gene_source "ensembl_havana"; gene_biotype "protein_coding"; transcript_name "alkbh1-202"; transcript_source "havana"; transcript_biotype "nonsense_mediated_decay";	chr17	17731246	17731346
chr17	havana	three_prime_utr	17774684	17774965	gene_id "ENSDARG00000071164"; gene_version "7"; transcript_id "ENSDART00000138189"; transcript_version "4"; gene_name "alkbh1"; gene_source "ensembl_havana"; gene_biotype "protein_coding"; transcript_name "alkbh1-202"; transcript_source "havana"; transcript_biotype "nonsense_mediated_decay";	chr17	17798773	17798873
chr17	ensembl_havana	transcript	17764979	17775192	gene_id "ENSDARG00000071164"; gene_version "7"; transcript_id "ENSDART00000105013"; transcript_version "6"; gene_name "alkbh1"; gene_source "ensembl_havana"; gene_biotype "protein_coding"; transcript_name "alkbh1-201"; transcript_source "ensembl_havana"; transcript_biotype "protein_coding"; tag "mRNA_end_NF";	chr17	17731246	17731346
chr17	ensembl_havana	transcript	17764979	17775192	gene_id "ENSDARG00000071164"; gene_version "7"; transcript_id "ENSDART00000105013"; transcript_version "6"; gene_name "alkbh1"; gene_source "ensembl_havana"; gene_biotype "protein_coding"; transcript_name "alkbh1-201"; transcript_source "ensembl_havana"; transcript_biotype "protein_coding"; tag "mRNA_end_NF";	chr17	17798773	17798873
chr17	ensembl_havana	exon	17764979	17765126	gene_id "ENSDARG00000071164"; gene_version "7"; transcript_id "ENSDART00000105013"; transcript_version "6"; exon_number "1"; gene_name "alkbh1"; gene_source "ensembl_havana"; gene_biotype "protein_coding"; transcript_name "alkbh1-201"; transcript_source "ensembl_havana"; transcript_biotype "protein_coding"; exon_id "ENSDARE00001087552"; exon_version "1"; tag "mRNA_end_NF";	chr17	17731246	17731346
chr17	ensembl_havana	exon	17764979	17765126	gene_id "ENSDARG00000071164"; gene_version "7"; transcript_id "ENSDART00000105013"; transcript_version "6"; exon_number "1"; gene_name "alkbh1"; gene_source "ensembl_havana"; gene_biotype "protein_coding"; transcript_name "alkbh1-201"; transcript_source "ensembl_havana"; transcript_biotype "protein_coding"; exon_id "ENSDARE00001087552"; exon_version "1"; tag "mRNA_end_NF";	chr17	17798773	17798873
chr17	ensembl_havana	CDS	17765001	17765126	gene_id "ENSDARG00000071164"; gene_version "7"; transcript_id "ENSDART00000105013"; transcript_version "6"; exon_number "1"; gene_name "alkbh1"; gene_source "ensembl_havana"; gene_biotype "protein_coding"; transcript_name "alkbh1-201"; transcript_source "ensembl_havana"; transcript_biotype "protein_coding"; protein_id "ENSDARP00000095783"; protein_version "4"; tag "mRNA_end_NF";	chr17	17731246	17731346
chr17	ensembl_havana	CDS	17765001	17765126	gene_id "ENSDARG00000071164"; gene_version "7"; transcript_id "ENSDART00000105013"; transcript_version "6"; exon_number "1"; gene_name "alkbh1"; gene_source "ensembl_havana"; gene_biotype "protein_coding"; transcript_name "alkbh1-201"; transcript_source "ensembl_havana"; transcript_biotype "protein_coding"; protein_id "ENSDARP00000095783"; protein_version "4"; tag "mRNA_end_NF";	chr17	17798773	17798873
chr17	ensembl_havana	start_codon	17765001	17765003	gene_id "ENSDARG00000071164"; gene_version "7"; transcript_id "ENSDART00000105013"; transcript_version "6"; exon_number "1"; gene_name "alkbh1"; gene_source "ensembl_havana"; gene_biotype "protein_coding"; transcript_name "alkbh1-201"; transcript_source "ensembl_havana"; transcript_biotype "protein_coding"; tag "mRNA_end_NF";	chr17	17731246	17731346
chr17	ensembl_havana	start_codon	17765001	17765003	gene_id "ENSDARG00000071164"; gene_version "7"; transcript_id "ENSDART00000105013"; transcript_version "6"; exon_number "1"; gene_name "alkbh1"; gene_source "ensembl_havana"; gene_biotype "protein_coding"; transcript_name "alkbh1-201"; transcript_source "ensembl_havana"; transcript_biotype "protein_coding"; tag "mRNA_end_NF";	chr17	17798773	17798873
chr17	ensembl_havana	exon	17765571	17765679	gene_id "ENSDARG00000071164"; gene_version "7"; transcript_id "ENSDART00000105013"; transcript_version "6"; exon_number "2"; gene_name "alkbh1"; gene_source "ensembl_havana"; gene_biotype "protein_coding"; transcript_name "alkbh1-201"; transcript_source "ensembl_havana"; transcript_biotype "protein_coding"; exon_id "ENSDARE00001113182"; exon_version "1"; tag "mRNA_end_NF";	chr17	17731246	17731346
chr17	ensembl_havana	exon	17765571	17765679	gene_id "ENSDARG00000071164"; gene_version "7"; transcript_id "ENSDART00000105013"; transcript_version "6"; exon_number "2"; gene_name "alkbh1"; gene_source "ensembl_havana"; gene_biotype "protein_coding"; transcript_name "alkbh1-201"; transcript_source "ensembl_havana"; transcript_biotype "protein_coding"; exon_id "ENSDARE00001113182"; exon_version "1"; tag "mRNA_end_NF";	chr17	17798773	17798873
chr17	ensembl_havana	CDS	17765571	17765679	gene_id "ENSDARG00000071164"; gene_version "7"; transcript_id "ENSDART00000105013"; transcript_version "6"; exon_number "2"; gene_name "alkbh1"; gene_source "ensembl_havana"; gene_biotype "protein_coding"; transcript_name "alkbh1-201"; transcript_source "ensembl_havana"; transcript_biotype "protein_coding"; protein_id "ENSDARP00000095783"; protein_version "4"; tag "mRNA_end_NF";	chr17	17731246	17731346
chr17	ensembl_havana	CDS	17765571	17765679	gene_id "ENSDARG00000071164"; gene_version "7"; transcript_id "ENSDART00000105013"; transcript_version "6"; exon_number "2"; gene_name "alkbh1"; gene_source "ensembl_havana"; gene_biotype "protein_coding"; transcript_name "alkbh1-201"; transcript_source "ensembl_havana"; transcript_biotype "protein_coding"; protein_id "ENSDARP00000095783"; protein_version "4"; tag "mRNA_end_NF";	chr17	17798773	17798873
chr17	ensembl_havana	exon	17768052	17768214	gene_id "ENSDARG00000071164"; gene_version "7"; transcript_id "ENSDART00000105013"; transcript_version "6"; exon_number "3"; gene_name "alkbh1"; gene_source "ensembl_havana"; gene_biotype "protein_coding"; transcript_name "alkbh1-201"; transcript_source "ensembl_havana"; transcript_biotype "protein_coding"; exon_id "ENSDARE00001129791"; exon_version "1"; tag "mRNA_end_NF";	chr17	17731246	17731346
chr17	ensembl_havana	exon	17768052	17768214	gene_id "ENSDARG00000071164"; gene_version "7"; transcript_id "ENSDART00000105013"; transcript_version "6"; exon_number "3"; gene_name "alkbh1"; gene_source "ensembl_havana"; gene_biotype "protein_coding"; transcript_name "alkbh1-201"; transcript_source "ensembl_havana"; transcript_biotype "protein_coding"; exon_id "ENSDARE00001129791"; exon_version "1"; tag "mRNA_end_NF";	chr17	17798773	17798873
chr17	ensembl_havana	CDS	17768052	17768214	gene_id "ENSDARG00000071164"; gene_version "7"; transcript_id "ENSDART00000105013"; transcript_version "6"; exon_number "3"; gene_name "alkbh1"; gene_source "ensembl_havana"; gene_biotype "protein_coding"; transcript_name "alkbh1-201"; transcript_source "ensembl_havana"; transcript_biotype "protein_coding"; protein_id "ENSDARP00000095783"; protein_version "4"; tag "mRNA_end_NF";	chr17	17731246	17731346
chr17	ensembl_havana	CDS	17768052	17768214	gene_id "ENSDARG00000071164"; gene_version "7"; transcript_id "ENSDART00000105013"; transcript_version "6"; exon_number "3"; gene_name "alkbh1"; gene_source "ensembl_havana"; gene_biotype "protein_coding"; transcript_name "alkbh1-201"; transcript_source "ensembl_havana"; transcript_biotype "protein_coding"; protein_id "ENSDARP00000095783"; protein_version "4"; tag "mRNA_end_NF";	chr17	17798773	17798873
chr17	ensembl_havana	exon	17768503	17768593	gene_id "ENSDARG00000071164"; gene_version "7"; transcript_id "ENSDART00000105013"; transcript_version "6"; exon_number "4"; gene_name "alkbh1"; gene_source "ensembl_havana"; gene_biotype "protein_coding"; transcript_name "alkbh1-201"; transcript_source "ensembl_havana"; transcript_biotype "protein_coding"; exon_id "ENSDARE00001104199"; exon_version "1"; tag "mRNA_end_NF";	chr17	17731246	17731346
chr17	ensembl_havana	exon	17768503	17768593	gene_id "ENSDARG00000071164"; gene_version "7"; transcript_id "ENSDART00000105013"; transcript_version "6"; exon_number "4"; gene_name "alkbh1"; gene_source "ensembl_havana"; gene_biotype "protein_coding"; transcript_name "alkbh1-201"; transcript_source "ensembl_havana"; transcript_biotype "protein_coding"; exon_id "ENSDARE00001104199"; exon_version "1"; tag "mRNA_end_NF";	chr17	17798773	17798873
chr17	ensembl_havana	CDS	17768503	17768593	gene_id "ENSDARG00000071164"; gene_version "7"; transcript_id "ENSDART00000105013"; transcript_version "6"; exon_number "4"; gene_name "alkbh1"; gene_source "ensembl_havana"; gene_biotype "protein_coding"; transcript_name "alkbh1-201"; transcript_source "ensembl_havana"; transcript_biotype "protein_coding"; protein_id "ENSDARP00000095783"; protein_version "4"; tag "mRNA_end_NF";	chr17	17731246	17731346
chr17	ensembl_havana	CDS	17768503	17768593	gene_id "ENSDARG00000071164"; gene_version "7"; transcript_id "ENSDART00000105013"; transcript_version "6"; exon_number "4"; gene_name "alkbh1"; gene_source "ensembl_havana"; gene_biotype "protein_coding"; transcript_name "alkbh1-201"; transcript_source "ensembl_havana"; transcript_biotype "protein_coding"; protein_id "ENSDARP00000095783"; protein_version "4"; tag "mRNA_end_NF";	chr17	17798773	17798873
chr17	ensembl_havana	exon	17772672	17772865	gene_id "ENSDARG00000071164"; gene_version "7"; transcript_id "ENSDART00000105013"; transcript_version "6"; exon_number "5"; gene_name "alkbh1"; gene_source "ensembl_havana"; gene_biotype "protein_coding"; transcript_name "alkbh1-201"; transcript_source "ensembl_havana"; transcript_biotype "protein_coding"; exon_id "ENSDARE00001104161"; exon_version "1"; tag "mRNA_end_NF";	chr17	17731246	17731346
chr17	ensembl_havana	exon	17772672	17772865	gene_id "ENSDARG00000071164"; gene_version "7"; transcript_id "ENSDART00000105013"; transcript_version "6"; exon_number "5"; gene_name "alkbh1"; gene_source "ensembl_havana"; gene_biotype "protein_coding"; transcript_name "alkbh1-201"; transcript_source "ensembl_havana"; transcript_biotype "protein_coding"; exon_id "ENSDARE00001104161"; exon_version "1"; tag "mRNA_end_NF";	chr17	17798773	17798873
chr17	ensembl_havana	CDS	17772672	17772865	gene_id "ENSDARG00000071164"; gene_version "7"; transcript_id "ENSDART00000105013"; transcript_version "6"; exon_number "5"; gene_name "alkbh1"; gene_source "ensembl_havana"; gene_biotype "protein_coding"; transcript_name "alkbh1-201"; transcript_source "ensembl_havana"; transcript_biotype "protein_coding"; protein_id "ENSDARP00000095783"; protein_version "4"; tag "mRNA_end_NF";	chr17	17731246	17731346
chr17	ensembl_havana	CDS	17772672	17772865	gene_id "ENSDARG00000071164"; gene_version "7"; transcript_id "ENSDART00000105013"; transcript_version "6"; exon_number "5"; gene_name "alkbh1"; gene_source "ensembl_havana"; gene_biotype "protein_coding"; transcript_name "alkbh1-201"; transcript_source "ensembl_havana"; transcript_biotype "protein_coding"; protein_id "ENSDARP00000095783"; protein_version "4"; tag "mRNA_end_NF";	chr17	17798773	17798873
chr17	ensembl_havana	exon	17774684	17775192	gene_id "ENSDARG00000071164"; gene_version "7"; transcript_id "ENSDART00000105013"; transcript_version "6"; exon_number "6"; gene_name "alkbh1"; gene_source "ensembl_havana"; gene_biotype "protein_coding"; transcript_name "alkbh1-201"; transcript_source "ensembl_havana"; transcript_biotype "protein_coding"; exon_id "ENSDARE00001078355"; exon_version "1"; tag "mRNA_end_NF";	chr17	17731246	17731346
chr17	ensembl_havana	exon	17774684	17775192	gene_id "ENSDARG00000071164"; gene_version "7"; transcript_id "ENSDART00000105013"; transcript_version "6"; exon_number "6"; gene_name "alkbh1"; gene_source "ensembl_havana"; gene_biotype "protein_coding"; transcript_name "alkbh1-201"; transcript_source "ensembl_havana"; transcript_biotype "protein_coding"; exon_id "ENSDARE00001078355"; exon_version "1"; tag "mRNA_end_NF";	chr17	17798773	17798873
chr17	ensembl_havana	CDS	17774684	17774995	gene_id "ENSDARG00000071164"; gene_version "7"; transcript_id "ENSDART00000105013"; transcript_version "6"; exon_number "6"; gene_name "alkbh1"; gene_source "ensembl_havana"; gene_biotype "protein_coding"; transcript_name "alkbh1-201"; transcript_source "ensembl_havana"; transcript_biotype "protein_coding"; protein_id "ENSDARP00000095783"; protein_version "4"; tag "mRNA_end_NF";	chr17	17731246	17731346
chr17	ensembl_havana	CDS	17774684	17774995	gene_id "ENSDARG00000071164"; gene_version "7"; transcript_id "ENSDART00000105013"; transcript_version "6"; exon_number "6"; gene_name "alkbh1"; gene_source "ensembl_havana"; gene_biotype "protein_coding"; transcript_name "alkbh1-201"; transcript_source "ensembl_havana"; transcript_biotype "protein_coding"; protein_id "ENSDARP00000095783"; protein_version "4"; tag "mRNA_end_NF";	chr17	17798773	17798873
chr17	ensembl_havana	five_prime_utr	17764979	17765000	gene_id "ENSDARG00000071164"; gene_version "7"; transcript_id "ENSDART00000105013"; transcript_version "6"; gene_name "alkbh1"; gene_source "ensembl_havana"; gene_biotype "protein_coding"; transcript_name "alkbh1-201"; transcript_source "ensembl_havana"; transcript_biotype "protein_coding"; tag "mRNA_end_NF";	chr17	17731246	17731346
chr17	ensembl_havana	five_prime_utr	17764979	17765000	gene_id "ENSDARG00000071164"; gene_version "7"; transcript_id "ENSDART00000105013"; transcript_version "6"; gene_name "alkbh1"; gene_source "ensembl_havana"; gene_biotype "protein_coding"; transcript_name "alkbh1-201"; transcript_source "ensembl_havana"; transcript_biotype "protein_coding"; tag "mRNA_end_NF";	chr17	17798773	17798873
chr17	ensembl_havana	three_prime_utr	17774996	17775192	gene_id "ENSDARG00000071164"; gene_version "7"; transcript_id "ENSDART00000105013"; transcript_version "6"; gene_name "alkbh1"; gene_source "ensembl_havana"; gene_biotype "protein_coding"; transcript_name "alkbh1-201"; transcript_source "ensembl_havana"; transcript_biotype "protein_coding"; tag "mRNA_end_NF";	chr17	17731246	17731346
chr17	ensembl_havana	three_prime_utr	17774996	17775192	gene_id "ENSDARG00000071164"; gene_version "7"; transcript_id "ENSDART00000105013"; transcript_version "6"; gene_name "alkbh1"; gene_source "ensembl_havana"; gene_biotype "protein_coding"; transcript_name "alkbh1-201"; transcript_source "ensembl_havana"; transcript_biotype "protein_coding"; tag "mRNA_end_NF";	chr17	17798773	17798873
chr17	ensembl	gene	17778968	17779083	gene_id "ENSDARG00000107737"; gene_version "2"; gene_name "RF00001"; gene_source "ensembl"; gene_biotype "rRNA";	chr17	17731246	17731346
chr17	ensembl	gene	17778968	17779083	gene_id "ENSDARG00000107737"; gene_version "2"; gene_name "RF00001"; gene_source "ensembl"; gene_biotype "rRNA";	chr17	17798773	17798873
chr17	ensembl	transcript	17778968	17779083	gene_id "ENSDARG00000107737"; gene_version "2"; transcript_id "ENSDART00000174758"; transcript_version "2"; gene_name "RF00001"; gene_source "ensembl"; gene_biotype "rRNA"; transcript_name "RF00001.955-201"; transcript_source "ensembl"; transcript_biotype "rRNA";	chr17	17731246	17731346
chr17	ensembl	transcript	17778968	17779083	gene_id "ENSDARG00000107737"; gene_version "2"; transcript_id "ENSDART00000174758"; transcript_version "2"; gene_name "RF00001"; gene_source "ensembl"; gene_biotype "rRNA"; transcript_name "RF00001.955-201"; transcript_source "ensembl"; transcript_biotype "rRNA";	chr17	17798773	17798873
chr17	ensembl	exon	17778968	17779083	gene_id "ENSDARG00000107737"; gene_version "2"; transcript_id "ENSDART00000174758"; transcript_version "2"; exon_number "1"; gene_name "RF00001"; gene_source "ensembl"; gene_biotype "rRNA"; transcript_name "RF00001.955-201"; transcript_source "ensembl"; transcript_biotype "rRNA"; exon_id "ENSDARE00001234854"; exon_version "1";	chr17	17731246	17731346
chr17	ensembl	exon	17778968	17779083	gene_id "ENSDARG00000107737"; gene_version "2"; transcript_id "ENSDART00000174758"; transcript_version "2"; exon_number "1"; gene_name "RF00001"; gene_source "ensembl"; gene_biotype "rRNA"; transcript_name "RF00001.955-201"; transcript_source "ensembl"; transcript_biotype "rRNA"; exon_id "ENSDARE00001234854"; exon_version "1";	chr17	17798773	17798873
chr17	ensembl_havana	gene	17804727	17856118	gene_id "ENSDARG00000018976"; gene_version "12"; gene_name "sptlc2a"; gene_source "ensembl_havana"; gene_biotype "protein_coding";	chr17	17798773	17798873
chr17	havana	transcript	17804727	17856114	gene_id "ENSDARG00000018976"; gene_version "12"; transcript_id "ENSDART00000149494"; transcript_version "3"; gene_name "sptlc2a"; gene_source "ensembl_havana"; gene_biotype "protein_coding"; transcript_name "sptlc2a-204"; transcript_source "havana"; transcript_biotype "nonsense_mediated_decay";	chr17	17798773	17798873
chr17	havana	exon	17804727	17804963	gene_id "ENSDARG00000018976"; gene_version "12"; transcript_id "ENSDART00000149494"; transcript_version "3"; exon_number "1"; gene_name "sptlc2a"; gene_source "ensembl_havana"; gene_biotype "protein_coding"; transcript_name "sptlc2a-204"; transcript_source "havana"; transcript_biotype "nonsense_mediated_decay"; exon_id "ENSDARE00001053986"; exon_version "1";	chr17	17798773	17798873
chr17	havana	CDS	17804844	17804963	gene_id "ENSDARG00000018976"; gene_version "12"; transcript_id "ENSDART00000149494"; transcript_version "3"; exon_number "1"; gene_name "sptlc2a"; gene_source "ensembl_havana"; gene_biotype "protein_coding"; transcript_name "sptlc2a-204"; transcript_source "havana"; transcript_biotype "nonsense_mediated_decay"; protein_id "ENSDARP00000123952"; protein_version "1";	chr17	17798773	17798873
chr17	havana	start_codon	17804844	17804846	gene_id "ENSDARG00000018976"; gene_version "12"; transcript_id "ENSDART00000149494"; transcript_version "3"; exon_number "1"; gene_name "sptlc2a"; gene_source "ensembl_havana"; gene_biotype "protein_coding"; transcript_name "sptlc2a-204"; transcript_source "havana"; transcript_biotype "nonsense_mediated_decay";	chr17	17798773	17798873
chr17	havana	exon	17807909	17808103	gene_id "ENSDARG00000018976"; gene_version "12"; transcript_id "ENSDART00000149494"; transcript_version "3"; exon_number "2"; gene_name "sptlc2a"; gene_source "ensembl_havana"; gene_biotype "protein_coding"; transcript_name "sptlc2a-204"; transcript_source "havana"; transcript_biotype "nonsense_mediated_decay"; exon_id "ENSDARE00000482374"; exon_version "2";	chr17	17798773	17798873
chr17	havana	CDS	17807909	17808103	gene_id "ENSDARG00000018976"; gene_version "12"; transcript_id "ENSDART00000149494"; transcript_version "3"; exon_number "2"; gene_name "sptlc2a"; gene_source "ensembl_havana"; gene_biotype "protein_coding"; transcript_name "sptlc2a-204"; transcript_source "havana"; transcript_biotype "nonsense_mediated_decay"; protein_id "ENSDARP00000123952"; protein_version "1";	chr17	17798773	17798873
chr17	havana	exon	17811640	17811794	gene_id "ENSDARG00000018976"; gene_version "12"; transcript_id "ENSDART00000149494"; transcript_version "3"; exon_number "3"; gene_name "sptlc2a"; gene_source "ensembl_havana"; gene_biotype "protein_coding"; transcript_name "sptlc2a-204"; transcript_source "havana"; transcript_biotype "nonsense_mediated_decay"; exon_id "ENSDARE00001118466"; exon_version "1";	chr17	17798773	17798873
chr17	havana	CDS	17811640	17811794	gene_id "ENSDARG00000018976"; gene_version "12"; transcript_id "ENSDART00000149494"; transcript_version "3"; exon_number "3"; gene_name "sptlc2a"; gene_source "ensembl_havana"; gene_biotype "protein_coding"; transcript_name "sptlc2a-204"; transcript_source "havana"; transcript_biotype "nonsense_mediated_decay"; protein_id "ENSDARP00000123952"; protein_version "1";	chr17	17798773	17798873
chr17	havana	exon	17812082	17812230	gene_id "ENSDARG00000018976"; gene_version "12"; transcript_id "ENSDART00000149494"; transcript_version "3"; exon_number "4"; gene_name "sptlc2a"; gene_source "ensembl_havana"; gene_biotype "protein_coding"; transcript_name "sptlc2a-204"; transcript_source "havana"; transcript_biotype "nonsense_mediated_decay"; exon_id "ENSDARE00001113109"; exon_version "1";	chr17	17798773	17798873
chr17	havana	CDS	17812082	17812230	gene_id "ENSDARG00000018976"; gene_version "12"; transcript_id "ENSDART00000149494"; transcript_version "3"; exon_number "4"; gene_name "sptlc2a"; gene_source "ensembl_havana"; gene_biotype "protein_coding"; transcript_name "sptlc2a-204"; transcript_source "havana"; transcript_biotype "nonsense_mediated_decay"; protein_id "ENSDARP00000123952"; protein_version "1";	chr17	17798773	17798873
chr17	havana	exon	17812363	17812480	gene_id "ENSDARG00000018976"; gene_version "12"; transcript_id "ENSDART00000149494"; transcript_version "3"; exon_number "5"; gene_name "sptlc2a"; gene_source "ensembl_havana"; gene_biotype "protein_coding"; transcript_name "sptlc2a-204"; transcript_source "havana"; transcript_biotype "nonsense_mediated_decay"; exon_id "ENSDARE00001053241"; exon_version "1";	chr17	17798773	17798873
chr17	havana	CDS	17812363	17812451	gene_id "ENSDARG00000018976"; gene_version "12"; transcript_id "ENSDART00000149494"; transcript_version "3"; exon_number "5"; gene_name "sptlc2a"; gene_source "ensembl_havana"; gene_biotype "protein_coding"; transcript_name "sptlc2a-204"; transcript_source "havana"; transcript_biotype "nonsense_mediated_decay"; protein_id "ENSDARP00000123952"; protein_version "1";	chr17	17798773	17798873
chr17	havana	stop_codon	17812452	17812454	gene_id "ENSDARG00000018976"; gene_version "12"; transcript_id "ENSDART00000149494"; transcript_version "3"; exon_number "5"; gene_name "sptlc2a"; gene_source "ensembl_havana"; gene_biotype "protein_coding"; transcript_name "sptlc2a-204"; transcript_source "havana"; transcript_biotype "nonsense_mediated_decay";	chr17	17798773	17798873
chr17	havana	exon	17816023	17816147	gene_id "ENSDARG00000018976"; gene_version "12"; transcript_id "ENSDART00000149494"; transcript_version "3"; exon_number "6"; gene_name "sptlc2a"; gene_source "ensembl_havana"; gene_biotype "protein_coding"; transcript_name "sptlc2a-204"; transcript_source "havana"; transcript_biotype "nonsense_mediated_decay"; exon_id "ENSDARE00001129609"; exon_version "1";	chr17	17798773	17798873
chr17	havana	exon	17819957	17820050	gene_id "ENSDARG00000018976"; gene_version "12"; transcript_id "ENSDART00000149494"; transcript_version "3"; exon_number "7"; gene_name "sptlc2a"; gene_source "ensembl_havana"; gene_biotype "protein_coding"; transcript_name "sptlc2a-204"; transcript_source "havana"; transcript_biotype "nonsense_mediated_decay"; exon_id "ENSDARE00001128104"; exon_version "1";	chr17	17798773	17798873
chr17	havana	exon	17823496	17823601	gene_id "ENSDARG00000018976"; gene_version "12"; transcript_id "ENSDART00000149494"; transcript_version "3"; exon_number "8"; gene_name "sptlc2a"; gene_source "ensembl_havana"; gene_biotype "protein_coding"; transcript_name "sptlc2a-204"; transcript_source "havana"; transcript_biotype "nonsense_mediated_decay"; exon_id "ENSDARE00001129366"; exon_version "1";	chr17	17798773	17798873
chr17	havana	exon	17823714	17823933	gene_id "ENSDARG00000018976"; gene_version "12"; transcript_id "ENSDART00000149494"; transcript_version "3"; exon_number "9"; gene_name "sptlc2a"; gene_source "ensembl_havana"; gene_biotype "protein_coding"; transcript_name "sptlc2a-204"; transcript_source "havana"; transcript_biotype "nonsense_mediated_decay"; exon_id "ENSDARE00001124803"; exon_version "1";	chr17	17798773	17798873
chr17	havana	exon	17825611	17825737	gene_id "ENSDARG00000018976"; gene_version "12"; transcript_id "ENSDART00000149494"; transcript_version "3"; exon_number "10"; gene_name "sptlc2a"; gene_source "ensembl_havana"; gene_biotype "protein_coding"; transcript_name "sptlc2a-204"; transcript_source "havana"; transcript_biotype "nonsense_mediated_decay"; exon_id "ENSDARE00001106524"; exon_version "1";	chr17	17798773	17798873
chr17	havana	five_prime_utr	17804727	17804843	gene_id "ENSDARG00000018976"; gene_version "12"; transcript_id "ENSDART00000149494"; transcript_version "3"; gene_name "sptlc2a"; gene_source "ensembl_havana"; gene_biotype "protein_coding"; transcript_name "sptlc2a-204"; transcript_source "havana"; transcript_biotype "nonsense_mediated_decay";	chr17	17798773	17798873
chr17	havana	three_prime_utr	17812455	17812480	gene_id "ENSDARG00000018976"; gene_version "12"; transcript_id "ENSDART00000149494"; transcript_version "3"; gene_name "sptlc2a"; gene_source "ensembl_havana"; gene_biotype "protein_coding"; transcript_name "sptlc2a-204"; transcript_source "havana"; transcript_biotype "nonsense_mediated_decay";	chr17	17798773	17798873
chr17	havana	three_prime_utr	17816023	17816147	gene_id "ENSDARG00000018976"; gene_version "12"; transcript_id "ENSDART00000149494"; transcript_version "3"; gene_name "sptlc2a"; gene_source "ensembl_havana"; gene_biotype "protein_coding"; transcript_name "sptlc2a-204"; transcript_source "havana"; transcript_biotype "nonsense_mediated_decay";	chr17	17798773	17798873
chr17	havana	three_prime_utr	17819957	17820050	gene_id "ENSDARG00000018976"; gene_version "12"; transcript_id "ENSDART00000149494"; transcript_version "3"; gene_name "sptlc2a"; gene_source "ensembl_havana"; gene_biotype "protein_coding"; transcript_name "sptlc2a-204"; transcript_source "havana"; transcript_biotype "nonsense_mediated_decay";	chr17	17798773	17798873
chr17	havana	three_prime_utr	17823496	17823601	gene_id "ENSDARG00000018976"; gene_version "12"; transcript_id "ENSDART00000149494"; transcript_version "3"; gene_name "sptlc2a"; gene_source "ensembl_havana"; gene_biotype "protein_coding"; transcript_name "sptlc2a-204"; transcript_source "havana"; transcript_biotype "nonsense_mediated_decay";	chr17	17798773	17798873
chr17	havana	three_prime_utr	17823714	17823933	gene_id "ENSDARG00000018976"; gene_version "12"; transcript_id "ENSDART00000149494"; transcript_version "3"; gene_name "sptlc2a"; gene_source "ensembl_havana"; gene_biotype "protein_coding"; transcript_name "sptlc2a-204"; transcript_source "havana"; transcript_biotype "nonsense_mediated_decay";	chr17	17798773	17798873
chr17	havana	three_prime_utr	17825611	17825737	gene_id "ENSDARG00000018976"; gene_version "12"; transcript_id "ENSDART00000149494"; transcript_version "3"; gene_name "sptlc2a"; gene_source "ensembl_havana"; gene_biotype "protein_coding"; transcript_name "sptlc2a-204"; transcript_source "havana"; transcript_biotype "nonsense_mediated_decay";	chr17	17798773	17798873
chr17	ensembl_havana	transcript	17804752	17856118	gene_id "ENSDARG00000018976"; gene_version "12"; transcript_id "ENSDART00000123350"; transcript_version "3"; gene_name "sptlc2a"; gene_source "ensembl_havana"; gene_biotype "protein_coding"; transcript_name "sptlc2a-201"; transcript_source "ensembl_havana"; transcript_biotype "protein_coding";	chr17	17798773	17798873
chr17	ensembl_havana	exon	17804752	17804963	gene_id "ENSDARG00000018976"; gene_version "12"; transcript_id "ENSDART00000123350"; transcript_version "3"; exon_number "1"; gene_name "sptlc2a"; gene_source "ensembl_havana"; gene_biotype "protein_coding"; transcript_name "sptlc2a-201"; transcript_source "ensembl_havana"; transcript_biotype "protein_coding"; exon_id "ENSDARE00000963873"; exon_version "2";	chr17	17798773	17798873
chr17	ensembl_havana	CDS	17804844	17804963	gene_id "ENSDARG00000018976"; gene_version "12"; transcript_id "ENSDART00000123350"; transcript_version "3"; exon_number "1"; gene_name "sptlc2a"; gene_source "ensembl_havana"; gene_biotype "protein_coding"; transcript_name "sptlc2a-201"; transcript_source "ensembl_havana"; transcript_biotype "protein_coding"; protein_id "ENSDARP00000109825"; protein_version "2";	chr17	17798773	17798873
chr17	ensembl_havana	start_codon	17804844	17804846	gene_id "ENSDARG00000018976"; gene_version "12"; transcript_id "ENSDART00000123350"; transcript_version "3"; exon_number "1"; gene_name "sptlc2a"; gene_source "ensembl_havana"; gene_biotype "protein_coding"; transcript_name "sptlc2a-201"; transcript_source "ensembl_havana"; transcript_biotype "protein_coding";	chr17	17798773	17798873
chr17	ensembl_havana	exon	17807909	17808103	gene_id "ENSDARG00000018976"; gene_version "12"; transcript_id "ENSDART00000123350"; transcript_version "3"; exon_number "2"; gene_name "sptlc2a"; gene_source "ensembl_havana"; gene_biotype "protein_coding"; transcript_name "sptlc2a-201"; transcript_source "ensembl_havana"; transcript_biotype "protein_coding"; exon_id "ENSDARE00000482374"; exon_version "2";	chr17	17798773	17798873
chr17	ensembl_havana	CDS	17807909	17808103	gene_id "ENSDARG00000018976"; gene_version "12"; transcript_id "ENSDART00000123350"; transcript_version "3"; exon_number "2"; gene_name "sptlc2a"; gene_source "ensembl_havana"; gene_biotype "protein_coding"; transcript_name "sptlc2a-201"; transcript_source "ensembl_havana"; transcript_biotype "protein_coding"; protein_id "ENSDARP00000109825"; protein_version "2";	chr17	17798773	17798873
chr17	ensembl_havana	exon	17811640	17811794	gene_id "ENSDARG00000018976"; gene_version "12"; transcript_id "ENSDART00000123350"; transcript_version "3"; exon_number "3"; gene_name "sptlc2a"; gene_source "ensembl_havana"; gene_biotype "protein_coding"; transcript_name "sptlc2a-201"; transcript_source "ensembl_havana"; transcript_biotype "protein_coding"; exon_id "ENSDARE00001118466"; exon_version "1";	chr17	17798773	17798873
chr17	ensembl_havana	CDS	17811640	17811794	gene_id "ENSDARG00000018976"; gene_version "12"; transcript_id "ENSDART00000123350"; transcript_version "3"; exon_number "3"; gene_name "sptlc2a"; gene_source "ensembl_havana"; gene_biotype "protein_coding"; transcript_name "sptlc2a-201"; transcript_source "ensembl_havana"; transcript_biotype "protein_coding"; protein_id "ENSDARP00000109825"; protein_version "2";	chr17	17798773	17798873
chr17	ensembl_havana	exon	17812082	17812230	gene_id "ENSDARG00000018976"; gene_version "12"; transcript_id "ENSDART00000123350"; transcript_version "3"; exon_number "4"; gene_name "sptlc2a"; gene_source "ensembl_havana"; gene_biotype "protein_coding"; transcript_name "sptlc2a-201"; transcript_source "ensembl_havana"; transcript_biotype "protein_coding"; exon_id "ENSDARE00001113109"; exon_version "1";	chr17	17798773	17798873
chr17	ensembl_havana	CDS	17812082	17812230	gene_id "ENSDARG00000018976"; gene_version "12"; transcript_id "ENSDART00000123350"; transcript_version "3"; exon_number "4"; gene_name "sptlc2a"; gene_source "ensembl_havana"; gene_biotype "protein_coding"; transcript_name "sptlc2a-201"; transcript_source "ensembl_havana"; transcript_biotype "protein_coding"; protein_id "ENSDARP00000109825"; protein_version "2";	chr17	17798773	17798873
chr17	ensembl_havana	exon	17816023	17816147	gene_id "ENSDARG00000018976"; gene_version "12"; transcript_id "ENSDART00000123350"; transcript_version "3"; exon_number "5"; gene_name "sptlc2a"; gene_source "ensembl_havana"; gene_biotype "protein_coding"; transcript_name "sptlc2a-201"; transcript_source "ensembl_havana"; transcript_biotype "protein_coding"; exon_id "ENSDARE00001107794"; exon_version "1";	chr17	17798773	17798873
chr17	ensembl_havana	CDS	17816023	17816147	gene_id "ENSDARG00000018976"; gene_version "12"; transcript_id "ENSDART00000123350"; transcript_version "3"; exon_number "5"; gene_name "sptlc2a"; gene_source "ensembl_havana"; gene_biotype "protein_coding"; transcript_name "sptlc2a-201"; transcript_source "ensembl_havana"; transcript_biotype "protein_coding"; protein_id "ENSDARP00000109825"; protein_version "2";	chr17	17798773	17798873
chr17	ensembl_havana	exon	17819957	17820050	gene_id "ENSDARG00000018976"; gene_version "12"; transcript_id "ENSDART00000123350"; transcript_version "3"; exon_number "6"; gene_name "sptlc2a"; gene_source "ensembl_havana"; gene_biotype "protein_coding"; transcript_name "sptlc2a-201"; transcript_source "ensembl_havana"; transcript_biotype "protein_coding"; exon_id "ENSDARE00001109585"; exon_version "1";	chr17	17798773	17798873
chr17	ensembl_havana	CDS	17819957	17820050	gene_id "ENSDARG00000018976"; gene_version "12"; transcript_id "ENSDART00000123350"; transcript_version "3"; exon_number "6"; gene_name "sptlc2a"; gene_source "ensembl_havana"; gene_biotype "protein_coding"; transcript_name "sptlc2a-201"; transcript_source "ensembl_havana"; transcript_biotype "protein_coding"; protein_id "ENSDARP00000109825"; protein_version "2";	chr17	17798773	17798873
chr17	ensembl_havana	exon	17823496	17823601	gene_id "ENSDARG00000018976"; gene_version "12"; transcript_id "ENSDART00000123350"; transcript_version "3"; exon_number "7"; gene_name "sptlc2a"; gene_source "ensembl_havana"; gene_biotype "protein_coding"; transcript_name "sptlc2a-201"; transcript_source "ensembl_havana"; transcript_biotype "protein_coding"; exon_id "ENSDARE00001114451"; exon_version "1";	chr17	17798773	17798873
chr17	ensembl_havana	CDS	17823496	17823601	gene_id "ENSDARG00000018976"; gene_version "12"; transcript_id "ENSDART00000123350"; transcript_version "3"; exon_number "7"; gene_name "sptlc2a"; gene_source "ensembl_havana"; gene_biotype "protein_coding"; transcript_name "sptlc2a-201"; transcript_source "ensembl_havana"; transcript_biotype "protein_coding"; protein_id "ENSDARP00000109825"; protein_version "2";	chr17	17798773	17798873
chr17	ensembl_havana	exon	17823714	17823933	gene_id "ENSDARG00000018976"; gene_version "12"; transcript_id "ENSDART00000123350"; transcript_version "3"; exon_number "8"; gene_name "sptlc2a"; gene_source "ensembl_havana"; gene_biotype "protein_coding"; transcript_name "sptlc2a-201"; transcript_source "ensembl_havana"; transcript_biotype "protein_coding"; exon_id "ENSDARE00001121324"; exon_version "1";	chr17	17798773	17798873
chr17	ensembl_havana	CDS	17823714	17823933	gene_id "ENSDARG00000018976"; gene_version "12"; transcript_id "ENSDART00000123350"; transcript_version "3"; exon_number "8"; gene_name "sptlc2a"; gene_source "ensembl_havana"; gene_biotype "protein_coding"; transcript_name "sptlc2a-201"; transcript_source "ensembl_havana"; transcript_biotype "protein_coding"; protein_id "ENSDARP00000109825"; protein_version "2";	chr17	17798773	17798873
chr17	ensembl_havana	exon	17825611	17825737	gene_id "ENSDARG00000018976"; gene_version "12"; transcript_id "ENSDART00000123350"; transcript_version "3"; exon_number "9"; gene_name "sptlc2a"; gene_source "ensembl_havana"; gene_biotype "protein_coding"; transcript_name "sptlc2a-201"; transcript_source "ensembl_havana"; transcript_biotype "protein_coding"; exon_id "ENSDARE00001119696"; exon_version "1";	chr17	17798773	17798873
chr17	ensembl_havana	CDS	17825611	17825737	gene_id "ENSDARG00000018976"; gene_version "12"; transcript_id "ENSDART00000123350"; transcript_version "3"; exon_number "9"; gene_name "sptlc2a"; gene_source "ensembl_havana"; gene_biotype "protein_coding"; transcript_name "sptlc2a-201"; transcript_source "ensembl_havana"; transcript_biotype "protein_coding"; protein_id "ENSDARP00000109825"; protein_version "2";	chr17	17798773	17798873
chr17	ensembl_havana	five_prime_utr	17804752	17804843	gene_id "ENSDARG00000018976"; gene_version "12"; transcript_id "ENSDART00000123350"; transcript_version "3"; gene_name "sptlc2a"; gene_source "ensembl_havana"; gene_biotype "protein_coding"; transcript_name "sptlc2a-201"; transcript_source "ensembl_havana"; transcript_biotype "protein_coding";	chr17	17798773	17798873
chr17	havana	transcript	17811487	17823601	gene_id "ENSDARG00000018976"; gene_version "12"; transcript_id "ENSDART00000148488"; transcript_version "2"; gene_name "sptlc2a"; gene_source "ensembl_havana"; gene_biotype "protein_coding"; transcript_name "sptlc2a-202"; transcript_source "havana"; transcript_biotype "processed_transcript";	chr17	17798773	17798873
chr17	havana	exon	17811487	17811560	gene_id "ENSDARG00000018976"; gene_version "12"; transcript_id "ENSDART00000148488"; transcript_version "2"; exon_number "1"; gene_name "sptlc2a"; gene_source "ensembl_havana"; gene_biotype "protein_coding"; transcript_name "sptlc2a-202"; transcript_source "havana"; transcript_biotype "processed_transcript"; exon_id "ENSDARE00001055144"; exon_version "1";	chr17	17798773	17798873
chr17	havana	exon	17811640	17811794	gene_id "ENSDARG00000018976"; gene_version "12"; transcript_id "ENSDART00000148488"; transcript_version "2"; exon_number "2"; gene_name "sptlc2a"; gene_source "ensembl_havana"; gene_biotype "protein_coding"; transcript_name "sptlc2a-202"; transcript_source "havana"; transcript_biotype "processed_transcript"; exon_id "ENSDARE00001110299"; exon_version "1";	chr17	17798773	17798873
chr17	havana	exon	17812082	17812230	gene_id "ENSDARG00000018976"; gene_version "12"; transcript_id "ENSDART00000148488"; transcript_version "2"; exon_number "3"; gene_name "sptlc2a"; gene_source "ensembl_havana"; gene_biotype "protein_coding"; transcript_name "sptlc2a-202"; transcript_source "havana"; transcript_biotype "processed_transcript"; exon_id "ENSDARE00001108695"; exon_version "1";	chr17	17798773	17798873
chr17	havana	exon	17816023	17816147	gene_id "ENSDARG00000018976"; gene_version "12"; transcript_id "ENSDART00000148488"; transcript_version "2"; exon_number "4"; gene_name "sptlc2a"; gene_source "ensembl_havana"; gene_biotype "protein_coding"; transcript_name "sptlc2a-202"; transcript_source "havana"; transcript_biotype "processed_transcript"; exon_id "ENSDARE00001129609"; exon_version "1";	chr17	17798773	17798873
chr17	havana	exon	17819957	17820050	gene_id "ENSDARG00000018976"; gene_version "12"; transcript_id "ENSDART00000148488"; transcript_version "2"; exon_number "5"; gene_name "sptlc2a"; gene_source "ensembl_havana"; gene_biotype "protein_coding"; transcript_name "sptlc2a-202"; transcript_source "havana"; transcript_biotype "processed_transcript"; exon_id "ENSDARE00001128104"; exon_version "1";	chr17	17798773	17798873
chr17	havana	exon	17823496	17823601	gene_id "ENSDARG00000018976"; gene_version "12"; transcript_id "ENSDART00000148488"; transcript_version "2"; exon_number "6"; gene_name "sptlc2a"; gene_source "ensembl_havana"; gene_biotype "protein_coding"; transcript_name "sptlc2a-202"; transcript_source "havana"; transcript_biotype "processed_transcript"; exon_id "ENSDARE00001129366"; exon_version "1";	chr17	17798773	17798873
chr17	havana	transcript	17839714	17856046	gene_id "ENSDARG00000018976"; gene_version "12"; transcript_id "ENSDART00000148521"; transcript_version "2"; gene_name "sptlc2a"; gene_source "ensembl_havana"; gene_biotype "protein_coding"; transcript_name "sptlc2a-203"; transcript_source "havana"; transcript_biotype "processed_transcript";	chr17	17798773	17798873
chr17	havana	exon	17839714	17839760	gene_id "ENSDARG00000018976"; gene_version "12"; transcript_id "ENSDART00000148521"; transcript_version "2"; exon_number "1"; gene_name "sptlc2a"; gene_source "ensembl_havana"; gene_biotype "protein_coding"; transcript_name "sptlc2a-203"; transcript_source "havana"; transcript_biotype "processed_transcript"; exon_id "ENSDARE00001056938"; exon_version "1";	chr17	17798773	17798873
chr17	havana	exon	17839855	17839923	gene_id "ENSDARG00000018976"; gene_version "12"; transcript_id "ENSDART00000148521"; transcript_version "2"; exon_number "2"; gene_name "sptlc2a"; gene_source "ensembl_havana"; gene_biotype "protein_coding"; transcript_name "sptlc2a-203"; transcript_source "havana"; transcript_biotype "processed_transcript"; exon_id "ENSDARE00001048894"; exon_version "1";	chr17	17798773	17798873
chr17	ensembl_havana	gene	17914369	18025691	gene_id "ENSDARG00000005232"; gene_version "11"; gene_name "ccdc85ca"; gene_source "ensembl_havana"; gene_biotype "protein_coding";	chr17	17987064	17987164
chr17	ensembl_havana	gene	17914369	18025691	gene_id "ENSDARG00000005232"; gene_version "11"; gene_name "ccdc85ca"; gene_source "ensembl_havana"; gene_biotype "protein_coding";	chr17	18058834	18058934
chr17	havana	transcript	17914479	18025200	gene_id "ENSDARG00000005232"; gene_version "11"; transcript_id "ENSDART00000151896"; transcript_version "2"; gene_name "ccdc85ca"; gene_source "ensembl_havana"; gene_biotype "protein_coding"; transcript_name "ccdc85ca-202"; transcript_source "havana"; transcript_biotype "processed_transcript";	chr17	17987064	17987164
chr17	havana	transcript	17914479	18025200	gene_id "ENSDARG00000005232"; gene_version "11"; transcript_id "ENSDART00000151896"; transcript_version "2"; gene_name "ccdc85ca"; gene_source "ensembl_havana"; gene_biotype "protein_coding"; transcript_name "ccdc85ca-202"; transcript_source "havana"; transcript_biotype "processed_transcript";	chr17	18058834	18058934
chr17	havana	exon	18005007	18005086	gene_id "ENSDARG00000005232"; gene_version "11"; transcript_id "ENSDART00000151896"; transcript_version "2"; exon_number "3"; gene_name "ccdc85ca"; gene_source "ensembl_havana"; gene_biotype "protein_coding"; transcript_name "ccdc85ca-202"; transcript_source "havana"; transcript_biotype "processed_transcript"; exon_id "ENSDARE00001113877"; exon_version "1";	chr17	17987064	17987164
chr17	havana	exon	18012758	18012859	gene_id "ENSDARG00000005232"; gene_version "11"; transcript_id "ENSDART00000151896"; transcript_version "2"; exon_number "4"; gene_name "ccdc85ca"; gene_source "ensembl_havana"; gene_biotype "protein_coding"; transcript_name "ccdc85ca-202"; transcript_source "havana"; transcript_biotype "processed_transcript"; exon_id "ENSDARE00001082863"; exon_version "1";	chr17	17987064	17987164
chr17	havana	exon	18012758	18012859	gene_id "ENSDARG00000005232"; gene_version "11"; transcript_id "ENSDART00000151896"; transcript_version "2"; exon_number "4"; gene_name "ccdc85ca"; gene_source "ensembl_havana"; gene_biotype "protein_coding"; transcript_name "ccdc85ca-202"; transcript_source "havana"; transcript_biotype "processed_transcript"; exon_id "ENSDARE00001082863"; exon_version "1";	chr17	18058834	18058934
chr17	havana	exon	18021103	18021198	gene_id "ENSDARG00000005232"; gene_version "11"; transcript_id "ENSDART00000151896"; transcript_version "2"; exon_number "5"; gene_name "ccdc85ca"; gene_source "ensembl_havana"; gene_biotype "protein_coding"; transcript_name "ccdc85ca-202"; transcript_source "havana"; transcript_biotype "processed_transcript"; exon_id "ENSDARE00001123903"; exon_version "1";	chr17	17987064	17987164
chr17	havana	exon	18021103	18021198	gene_id "ENSDARG00000005232"; gene_version "11"; transcript_id "ENSDART00000151896"; transcript_version "2"; exon_number "5"; gene_name "ccdc85ca"; gene_source "ensembl_havana"; gene_biotype "protein_coding"; transcript_name "ccdc85ca-202"; transcript_source "havana"; transcript_biotype "processed_transcript"; exon_id "ENSDARE00001123903"; exon_version "1";	chr17	18058834	18058934
chr17	havana	exon	18021950	18022048	gene_id "ENSDARG00000005232"; gene_version "11"; transcript_id "ENSDART00000151896"; transcript_version "2"; exon_number "6"; gene_name "ccdc85ca"; gene_source "ensembl_havana"; gene_biotype "protein_coding"; transcript_name "ccdc85ca-202"; transcript_source "havana"; transcript_biotype "processed_transcript"; exon_id "ENSDARE00001123182"; exon_version "1";	chr17	17987064	17987164
chr17	havana	exon	18021950	18022048	gene_id "ENSDARG00000005232"; gene_version "11"; transcript_id "ENSDART00000151896"; transcript_version "2"; exon_number "6"; gene_name "ccdc85ca"; gene_source "ensembl_havana"; gene_biotype "protein_coding"; transcript_name "ccdc85ca-202"; transcript_source "havana"; transcript_biotype "processed_transcript"; exon_id "ENSDARE00001123182"; exon_version "1";	chr17	18058834	18058934
chr17	havana	exon	18025122	18025200	gene_id "ENSDARG00000005232"; gene_version "11"; transcript_id "ENSDART00000151896"; transcript_version "2"; exon_number "7"; gene_name "ccdc85ca"; gene_source "ensembl_havana"; gene_biotype "protein_coding"; transcript_name "ccdc85ca-202"; transcript_source "havana"; transcript_biotype "processed_transcript"; exon_id "ENSDARE00001085226"; exon_version "1";	chr17	17987064	17987164
chr17	havana	exon	18025122	18025200	gene_id "ENSDARG00000005232"; gene_version "11"; transcript_id "ENSDART00000151896"; transcript_version "2"; exon_number "7"; gene_name "ccdc85ca"; gene_source "ensembl_havana"; gene_biotype "protein_coding"; transcript_name "ccdc85ca-202"; transcript_source "havana"; transcript_biotype "processed_transcript"; exon_id "ENSDARE00001085226"; exon_version "1";	chr17	18058834	18058934
chr17	ensembl_havana	transcript	17955063	18025691	gene_id "ENSDARG00000005232"; gene_version "11"; transcript_id "ENSDART00000104999"; transcript_version "5"; gene_name "ccdc85ca"; gene_source "ensembl_havana"; gene_biotype "protein_coding"; transcript_name "ccdc85ca-201"; transcript_source "ensembl_havana"; transcript_biotype "protein_coding";	chr17	17987064	17987164
chr17	ensembl_havana	transcript	17955063	18025691	gene_id "ENSDARG00000005232"; gene_version "11"; transcript_id "ENSDART00000104999"; transcript_version "5"; gene_name "ccdc85ca"; gene_source "ensembl_havana"; gene_biotype "protein_coding"; transcript_name "ccdc85ca-201"; transcript_source "ensembl_havana"; transcript_biotype "protein_coding";	chr17	18058834	18058934
chr17	ensembl_havana	exon	17955063	17956034	gene_id "ENSDARG00000005232"; gene_version "11"; transcript_id "ENSDART00000104999"; transcript_version "5"; exon_number "1"; gene_name "ccdc85ca"; gene_source "ensembl_havana"; gene_biotype "protein_coding"; transcript_name "ccdc85ca-201"; transcript_source "ensembl_havana"; transcript_biotype "protein_coding"; exon_id "ENSDARE00000759157"; exon_version "1";	chr17	17987064	17987164
chr17	ensembl_havana	CDS	17955329	17956034	gene_id "ENSDARG00000005232"; gene_version "11"; transcript_id "ENSDART00000104999"; transcript_version "5"; exon_number "1"; gene_name "ccdc85ca"; gene_source "ensembl_havana"; gene_biotype "protein_coding"; transcript_name "ccdc85ca-201"; transcript_source "ensembl_havana"; transcript_biotype "protein_coding"; protein_id "ENSDARP00000095769"; protein_version "4";	chr17	17987064	17987164
chr17	ensembl_havana	start_codon	17955329	17955331	gene_id "ENSDARG00000005232"; gene_version "11"; transcript_id "ENSDART00000104999"; transcript_version "5"; exon_number "1"; gene_name "ccdc85ca"; gene_source "ensembl_havana"; gene_biotype "protein_coding"; transcript_name "ccdc85ca-201"; transcript_source "ensembl_havana"; transcript_biotype "protein_coding";	chr17	17987064	17987164
chr17	ensembl_havana	exon	18005007	18005086	gene_id "ENSDARG00000005232"; gene_version "11"; transcript_id "ENSDART00000104999"; transcript_version "5"; exon_number "2"; gene_name "ccdc85ca"; gene_source "ensembl_havana"; gene_biotype "protein_coding"; transcript_name "ccdc85ca-201"; transcript_source "ensembl_havana"; transcript_biotype "protein_coding"; exon_id "ENSDARE00001120473"; exon_version "1";	chr17	17987064	17987164
chr17	ensembl_havana	CDS	18005007	18005086	gene_id "ENSDARG00000005232"; gene_version "11"; transcript_id "ENSDART00000104999"; transcript_version "5"; exon_number "2"; gene_name "ccdc85ca"; gene_source "ensembl_havana"; gene_biotype "protein_coding"; transcript_name "ccdc85ca-201"; transcript_source "ensembl_havana"; transcript_biotype "protein_coding"; protein_id "ENSDARP00000095769"; protein_version "4";	chr17	17987064	17987164
chr17	ensembl_havana	exon	18012755	18012859	gene_id "ENSDARG00000005232"; gene_version "11"; transcript_id "ENSDART00000104999"; transcript_version "5"; exon_number "3"; gene_name "ccdc85ca"; gene_source "ensembl_havana"; gene_biotype "protein_coding"; transcript_name "ccdc85ca-201"; transcript_source "ensembl_havana"; transcript_biotype "protein_coding"; exon_id "ENSDARE00000054129"; exon_version "3";	chr17	17987064	17987164
chr17	ensembl_havana	exon	18012755	18012859	gene_id "ENSDARG00000005232"; gene_version "11"; transcript_id "ENSDART00000104999"; transcript_version "5"; exon_number "3"; gene_name "ccdc85ca"; gene_source "ensembl_havana"; gene_biotype "protein_coding"; transcript_name "ccdc85ca-201"; transcript_source "ensembl_havana"; transcript_biotype "protein_coding"; exon_id "ENSDARE00000054129"; exon_version "3";	chr17	18058834	18058934
chr17	ensembl_havana	CDS	18012755	18012859	gene_id "ENSDARG00000005232"; gene_version "11"; transcript_id "ENSDART00000104999"; transcript_version "5"; exon_number "3"; gene_name "ccdc85ca"; gene_source "ensembl_havana"; gene_biotype "protein_coding"; transcript_name "ccdc85ca-201"; transcript_source "ensembl_havana"; transcript_biotype "protein_coding"; protein_id "ENSDARP00000095769"; protein_version "4";	chr17	17987064	17987164
chr17	ensembl_havana	CDS	18012755	18012859	gene_id "ENSDARG00000005232"; gene_version "11"; transcript_id "ENSDART00000104999"; transcript_version "5"; exon_number "3"; gene_name "ccdc85ca"; gene_source "ensembl_havana"; gene_biotype "protein_coding"; transcript_name "ccdc85ca-201"; transcript_source "ensembl_havana"; transcript_biotype "protein_coding"; protein_id "ENSDARP00000095769"; protein_version "4";	chr17	18058834	18058934
chr17	ensembl_havana	exon	18021103	18021198	gene_id "ENSDARG00000005232"; gene_version "11"; transcript_id "ENSDART00000104999"; transcript_version "5"; exon_number "4"; gene_name "ccdc85ca"; gene_source "ensembl_havana"; gene_biotype "protein_coding"; transcript_name "ccdc85ca-201"; transcript_source "ensembl_havana"; transcript_biotype "protein_coding"; exon_id "ENSDARE00001130885"; exon_version "1";	chr17	17987064	17987164
chr17	ensembl_havana	exon	18021103	18021198	gene_id "ENSDARG00000005232"; gene_version "11"; transcript_id "ENSDART00000104999"; transcript_version "5"; exon_number "4"; gene_name "ccdc85ca"; gene_source "ensembl_havana"; gene_biotype "protein_coding"; transcript_name "ccdc85ca-201"; transcript_source "ensembl_havana"; transcript_biotype "protein_coding"; exon_id "ENSDARE00001130885"; exon_version "1";	chr17	18058834	18058934
chr17	ensembl_havana	CDS	18021103	18021198	gene_id "ENSDARG00000005232"; gene_version "11"; transcript_id "ENSDART00000104999"; transcript_version "5"; exon_number "4"; gene_name "ccdc85ca"; gene_source "ensembl_havana"; gene_biotype "protein_coding"; transcript_name "ccdc85ca-201"; transcript_source "ensembl_havana"; transcript_biotype "protein_coding"; protein_id "ENSDARP00000095769"; protein_version "4";	chr17	17987064	17987164
chr17	ensembl_havana	CDS	18021103	18021198	gene_id "ENSDARG00000005232"; gene_version "11"; transcript_id "ENSDART00000104999"; transcript_version "5"; exon_number "4"; gene_name "ccdc85ca"; gene_source "ensembl_havana"; gene_biotype "protein_coding"; transcript_name "ccdc85ca-201"; transcript_source "ensembl_havana"; transcript_biotype "protein_coding"; protein_id "ENSDARP00000095769"; protein_version "4";	chr17	18058834	18058934
chr17	ensembl_havana	exon	18021950	18022048	gene_id "ENSDARG00000005232"; gene_version "11"; transcript_id "ENSDART00000104999"; transcript_version "5"; exon_number "5"; gene_name "ccdc85ca"; gene_source "ensembl_havana"; gene_biotype "protein_coding"; transcript_name "ccdc85ca-201"; transcript_source "ensembl_havana"; transcript_biotype "protein_coding"; exon_id "ENSDARE00001110101"; exon_version "1";	chr17	17987064	17987164
chr17	ensembl_havana	exon	18021950	18022048	gene_id "ENSDARG00000005232"; gene_version "11"; transcript_id "ENSDART00000104999"; transcript_version "5"; exon_number "5"; gene_name "ccdc85ca"; gene_source "ensembl_havana"; gene_biotype "protein_coding"; transcript_name "ccdc85ca-201"; transcript_source "ensembl_havana"; transcript_biotype "protein_coding"; exon_id "ENSDARE00001110101"; exon_version "1";	chr17	18058834	18058934
chr17	ensembl_havana	CDS	18021950	18022048	gene_id "ENSDARG00000005232"; gene_version "11"; transcript_id "ENSDART00000104999"; transcript_version "5"; exon_number "5"; gene_name "ccdc85ca"; gene_source "ensembl_havana"; gene_biotype "protein_coding"; transcript_name "ccdc85ca-201"; transcript_source "ensembl_havana"; transcript_biotype "protein_coding"; protein_id "ENSDARP00000095769"; protein_version "4";	chr17	17987064	17987164
chr17	ensembl_havana	CDS	18021950	18022048	gene_id "ENSDARG00000005232"; gene_version "11"; transcript_id "ENSDART00000104999"; transcript_version "5"; exon_number "5"; gene_name "ccdc85ca"; gene_source "ensembl_havana"; gene_biotype "protein_coding"; transcript_name "ccdc85ca-201"; transcript_source "ensembl_havana"; transcript_biotype "protein_coding"; protein_id "ENSDARP00000095769"; protein_version "4";	chr17	18058834	18058934
chr17	ensembl_havana	exon	18025122	18025691	gene_id "ENSDARG00000005232"; gene_version "11"; transcript_id "ENSDART00000104999"; transcript_version "5"; exon_number "6"; gene_name "ccdc85ca"; gene_source "ensembl_havana"; gene_biotype "protein_coding"; transcript_name "ccdc85ca-201"; transcript_source "ensembl_havana"; transcript_biotype "protein_coding"; exon_id "ENSDARE00000759136"; exon_version "4";	chr17	17987064	17987164
chr17	ensembl_havana	exon	18025122	18025691	gene_id "ENSDARG00000005232"; gene_version "11"; transcript_id "ENSDART00000104999"; transcript_version "5"; exon_number "6"; gene_name "ccdc85ca"; gene_source "ensembl_havana"; gene_biotype "protein_coding"; transcript_name "ccdc85ca-201"; transcript_source "ensembl_havana"; transcript_biotype "protein_coding"; exon_id "ENSDARE00000759136"; exon_version "4";	chr17	18058834	18058934
chr17	ensembl_havana	CDS	18025122	18025208	gene_id "ENSDARG00000005232"; gene_version "11"; transcript_id "ENSDART00000104999"; transcript_version "5"; exon_number "6"; gene_name "ccdc85ca"; gene_source "ensembl_havana"; gene_biotype "protein_coding"; transcript_name "ccdc85ca-201"; transcript_source "ensembl_havana"; transcript_biotype "protein_coding"; protein_id "ENSDARP00000095769"; protein_version "4";	chr17	17987064	17987164
chr17	ensembl_havana	CDS	18025122	18025208	gene_id "ENSDARG00000005232"; gene_version "11"; transcript_id "ENSDART00000104999"; transcript_version "5"; exon_number "6"; gene_name "ccdc85ca"; gene_source "ensembl_havana"; gene_biotype "protein_coding"; transcript_name "ccdc85ca-201"; transcript_source "ensembl_havana"; transcript_biotype "protein_coding"; protein_id "ENSDARP00000095769"; protein_version "4";	chr17	18058834	18058934
chr17	ensembl_havana	stop_codon	18025209	18025211	gene_id "ENSDARG00000005232"; gene_version "11"; transcript_id "ENSDART00000104999"; transcript_version "5"; exon_number "6"; gene_name "ccdc85ca"; gene_source "ensembl_havana"; gene_biotype "protein_coding"; transcript_name "ccdc85ca-201"; transcript_source "ensembl_havana"; transcript_biotype "protein_coding";	chr17	17987064	17987164
chr17	ensembl_havana	stop_codon	18025209	18025211	gene_id "ENSDARG00000005232"; gene_version "11"; transcript_id "ENSDART00000104999"; transcript_version "5"; exon_number "6"; gene_name "ccdc85ca"; gene_source "ensembl_havana"; gene_biotype "protein_coding"; transcript_name "ccdc85ca-201"; transcript_source "ensembl_havana"; transcript_biotype "protein_coding";	chr17	18058834	18058934
chr17	ensembl_havana	five_prime_utr	17955063	17955328	gene_id "ENSDARG00000005232"; gene_version "11"; transcript_id "ENSDART00000104999"; transcript_version "5"; gene_name "ccdc85ca"; gene_source "ensembl_havana"; gene_biotype "protein_coding"; transcript_name "ccdc85ca-201"; transcript_source "ensembl_havana"; transcript_biotype "protein_coding";	chr17	17987064	17987164
chr17	ensembl_havana	three_prime_utr	18025212	18025691	gene_id "ENSDARG00000005232"; gene_version "11"; transcript_id "ENSDART00000104999"; transcript_version "5"; gene_name "ccdc85ca"; gene_source "ensembl_havana"; gene_biotype "protein_coding"; transcript_name "ccdc85ca-201"; transcript_source "ensembl_havana"; transcript_biotype "protein_coding";	chr17	17987064	17987164
chr17	ensembl_havana	three_prime_utr	18025212	18025691	gene_id "ENSDARG00000005232"; gene_version "11"; transcript_id "ENSDART00000104999"; transcript_version "5"; gene_name "ccdc85ca"; gene_source "ensembl_havana"; gene_biotype "protein_coding"; transcript_name "ccdc85ca-201"; transcript_source "ensembl_havana"; transcript_biotype "protein_coding";	chr17	18058834	18058934
chr17	ensembl_havana	gene	17939095	17948587	gene_id "ENSDARG00000062501"; gene_version "5"; gene_name "hhipl1"; gene_source "ensembl_havana"; gene_biotype "protein_coding";	chr17	17987064	17987164
chr17	ensembl_havana	transcript	17939095	17948587	gene_id "ENSDARG00000062501"; gene_version "5"; transcript_id "ENSDART00000090447"; transcript_version "5"; gene_name "hhipl1"; gene_source "ensembl_havana"; gene_biotype "protein_coding"; transcript_name "hhipl1-201"; transcript_source "ensembl_havana"; transcript_biotype "protein_coding";	chr17	17987064	17987164
chr17	ensembl_havana	exon	17948242	17948587	gene_id "ENSDARG00000062501"; gene_version "5"; transcript_id "ENSDART00000090447"; transcript_version "5"; exon_number "1"; gene_name "hhipl1"; gene_source "ensembl_havana"; gene_biotype "protein_coding"; transcript_name "hhipl1-201"; transcript_source "ensembl_havana"; transcript_biotype "protein_coding"; exon_id "ENSDARE00000759175"; exon_version "1";	chr17	17987064	17987164
chr17	ensembl_havana	CDS	17948242	17948532	gene_id "ENSDARG00000062501"; gene_version "5"; transcript_id "ENSDART00000090447"; transcript_version "5"; exon_number "1"; gene_name "hhipl1"; gene_source "ensembl_havana"; gene_biotype "protein_coding"; transcript_name "hhipl1-201"; transcript_source "ensembl_havana"; transcript_biotype "protein_coding"; protein_id "ENSDARP00000084880"; protein_version "4";	chr17	17987064	17987164
chr17	ensembl_havana	start_codon	17948530	17948532	gene_id "ENSDARG00000062501"; gene_version "5"; transcript_id "ENSDART00000090447"; transcript_version "5"; exon_number "1"; gene_name "hhipl1"; gene_source "ensembl_havana"; gene_biotype "protein_coding"; transcript_name "hhipl1-201"; transcript_source "ensembl_havana"; transcript_biotype "protein_coding";	chr17	17987064	17987164
chr17	ensembl_havana	exon	17946157	17946803	gene_id "ENSDARG00000062501"; gene_version "5"; transcript_id "ENSDART00000090447"; transcript_version "5"; exon_number "2"; gene_name "hhipl1"; gene_source "ensembl_havana"; gene_biotype "protein_coding"; transcript_name "hhipl1-201"; transcript_source "ensembl_havana"; transcript_biotype "protein_coding"; exon_id "ENSDARE00000661928"; exon_version "1";	chr17	17987064	17987164
chr17	ensembl_havana	CDS	17946157	17946803	gene_id "ENSDARG00000062501"; gene_version "5"; transcript_id "ENSDART00000090447"; transcript_version "5"; exon_number "2"; gene_name "hhipl1"; gene_source "ensembl_havana"; gene_biotype "protein_coding"; transcript_name "hhipl1-201"; transcript_source "ensembl_havana"; transcript_biotype "protein_coding"; protein_id "ENSDARP00000084880"; protein_version "4";	chr17	17987064	17987164
chr17	ensembl_havana	exon	17945136	17945279	gene_id "ENSDARG00000062501"; gene_version "5"; transcript_id "ENSDART00000090447"; transcript_version "5"; exon_number "3"; gene_name "hhipl1"; gene_source "ensembl_havana"; gene_biotype "protein_coding"; transcript_name "hhipl1-201"; transcript_source "ensembl_havana"; transcript_biotype "protein_coding"; exon_id "ENSDARE00000661922"; exon_version "1";	chr17	17987064	17987164
chr17	ensembl_havana	CDS	17945136	17945279	gene_id "ENSDARG00000062501"; gene_version "5"; transcript_id "ENSDART00000090447"; transcript_version "5"; exon_number "3"; gene_name "hhipl1"; gene_source "ensembl_havana"; gene_biotype "protein_coding"; transcript_name "hhipl1-201"; transcript_source "ensembl_havana"; transcript_biotype "protein_coding"; protein_id "ENSDARP00000084880"; protein_version "4";	chr17	17987064	17987164
chr17	ensembl_havana	exon	17944709	17945037	gene_id "ENSDARG00000062501"; gene_version "5"; transcript_id "ENSDART00000090447"; transcript_version "5"; exon_number "4"; gene_name "hhipl1"; gene_source "ensembl_havana"; gene_biotype "protein_coding"; transcript_name "hhipl1-201"; transcript_source "ensembl_havana"; transcript_biotype "protein_coding"; exon_id "ENSDARE00000661917"; exon_version "1";	chr17	17987064	17987164
chr17	ensembl_havana	CDS	17944709	17945037	gene_id "ENSDARG00000062501"; gene_version "5"; transcript_id "ENSDART00000090447"; transcript_version "5"; exon_number "4"; gene_name "hhipl1"; gene_source "ensembl_havana"; gene_biotype "protein_coding"; transcript_name "hhipl1-201"; transcript_source "ensembl_havana"; transcript_biotype "protein_coding"; protein_id "ENSDARP00000084880"; protein_version "4";	chr17	17987064	17987164
chr17	ensembl_havana	exon	17944452	17944578	gene_id "ENSDARG00000062501"; gene_version "5"; transcript_id "ENSDART00000090447"; transcript_version "5"; exon_number "5"; gene_name "hhipl1"; gene_source "ensembl_havana"; gene_biotype "protein_coding"; transcript_name "hhipl1-201"; transcript_source "ensembl_havana"; transcript_biotype "protein_coding"; exon_id "ENSDARE00000923528"; exon_version "1";	chr17	17987064	17987164
chr17	ensembl_havana	CDS	17944452	17944578	gene_id "ENSDARG00000062501"; gene_version "5"; transcript_id "ENSDART00000090447"; transcript_version "5"; exon_number "5"; gene_name "hhipl1"; gene_source "ensembl_havana"; gene_biotype "protein_coding"; transcript_name "hhipl1-201"; transcript_source "ensembl_havana"; transcript_biotype "protein_coding"; protein_id "ENSDARP00000084880"; protein_version "4";	chr17	17987064	17987164
chr17	ensembl_havana	exon	17942344	17942489	gene_id "ENSDARG00000062501"; gene_version "5"; transcript_id "ENSDART00000090447"; transcript_version "5"; exon_number "6"; gene_name "hhipl1"; gene_source "ensembl_havana"; gene_biotype "protein_coding"; transcript_name "hhipl1-201"; transcript_source "ensembl_havana"; transcript_biotype "protein_coding"; exon_id "ENSDARE00000661906"; exon_version "1";	chr17	17987064	17987164
chr17	ensembl_havana	CDS	17942344	17942489	gene_id "ENSDARG00000062501"; gene_version "5"; transcript_id "ENSDART00000090447"; transcript_version "5"; exon_number "6"; gene_name "hhipl1"; gene_source "ensembl_havana"; gene_biotype "protein_coding"; transcript_name "hhipl1-201"; transcript_source "ensembl_havana"; transcript_biotype "protein_coding"; protein_id "ENSDARP00000084880"; protein_version "4";	chr17	17987064	17987164
chr17	ensembl_havana	exon	17942123	17942204	gene_id "ENSDARG00000062501"; gene_version "5"; transcript_id "ENSDART00000090447"; transcript_version "5"; exon_number "7"; gene_name "hhipl1"; gene_source "ensembl_havana"; gene_biotype "protein_coding"; transcript_name "hhipl1-201"; transcript_source "ensembl_havana"; transcript_biotype "protein_coding"; exon_id "ENSDARE00000661887"; exon_version "1";	chr17	17987064	17987164
chr17	ensembl_havana	CDS	17942123	17942204	gene_id "ENSDARG00000062501"; gene_version "5"; transcript_id "ENSDART00000090447"; transcript_version "5"; exon_number "7"; gene_name "hhipl1"; gene_source "ensembl_havana"; gene_biotype "protein_coding"; transcript_name "hhipl1-201"; transcript_source "ensembl_havana"; transcript_biotype "protein_coding"; protein_id "ENSDARP00000084880"; protein_version "4";	chr17	17987064	17987164
chr17	ensembl_havana	exon	17941582	17941664	gene_id "ENSDARG00000062501"; gene_version "5"; transcript_id "ENSDART00000090447"; transcript_version "5"; exon_number "8"; gene_name "hhipl1"; gene_source "ensembl_havana"; gene_biotype "protein_coding"; transcript_name "hhipl1-201"; transcript_source "ensembl_havana"; transcript_biotype "protein_coding"; exon_id "ENSDARE00000661876"; exon_version "2";	chr17	17987064	17987164
chr17	ensembl_havana	CDS	17941582	17941664	gene_id "ENSDARG00000062501"; gene_version "5"; transcript_id "ENSDART00000090447"; transcript_version "5"; exon_number "8"; gene_name "hhipl1"; gene_source "ensembl_havana"; gene_biotype "protein_coding"; transcript_name "hhipl1-201"; transcript_source "ensembl_havana"; transcript_biotype "protein_coding"; protein_id "ENSDARP00000084880"; protein_version "4";	chr17	17987064	17987164
chr17	ensembl_havana	exon	17939095	17940190	gene_id "ENSDARG00000062501"; gene_version "5"; transcript_id "ENSDART00000090447"; transcript_version "5"; exon_number "9"; gene_name "hhipl1"; gene_source "ensembl_havana"; gene_biotype "protein_coding"; transcript_name "hhipl1-201"; transcript_source "ensembl_havana"; transcript_biotype "protein_coding"; exon_id "ENSDARE00000661860"; exon_version "4";	chr17	17987064	17987164
chr17	ensembl_havana	CDS	17939634	17940190	gene_id "ENSDARG00000062501"; gene_version "5"; transcript_id "ENSDART00000090447"; transcript_version "5"; exon_number "9"; gene_name "hhipl1"; gene_source "ensembl_havana"; gene_biotype "protein_coding"; transcript_name "hhipl1-201"; transcript_source "ensembl_havana"; transcript_biotype "protein_coding"; protein_id "ENSDARP00000084880"; protein_version "4";	chr17	17987064	17987164
chr17	ensembl_havana	stop_codon	17939631	17939633	gene_id "ENSDARG00000062501"; gene_version "5"; transcript_id "ENSDART00000090447"; transcript_version "5"; exon_number "9"; gene_name "hhipl1"; gene_source "ensembl_havana"; gene_biotype "protein_coding"; transcript_name "hhipl1-201"; transcript_source "ensembl_havana"; transcript_biotype "protein_coding";	chr17	17987064	17987164
chr17	ensembl_havana	five_prime_utr	17948533	17948587	gene_id "ENSDARG00000062501"; gene_version "5"; transcript_id "ENSDART00000090447"; transcript_version "5"; gene_name "hhipl1"; gene_source "ensembl_havana"; gene_biotype "protein_coding"; transcript_name "hhipl1-201"; transcript_source "ensembl_havana"; transcript_biotype "protein_coding";	chr17	17987064	17987164
chr17	ensembl_havana	three_prime_utr	17939095	17939630	gene_id "ENSDARG00000062501"; gene_version "5"; transcript_id "ENSDART00000090447"; transcript_version "5"; gene_name "hhipl1"; gene_source "ensembl_havana"; gene_biotype "protein_coding"; transcript_name "hhipl1-201"; transcript_source "ensembl_havana"; transcript_biotype "protein_coding";	chr17	17987064	17987164
chr17	ensembl_havana	gene	18031304	18070787	gene_id "ENSDARG00000016513"; gene_version "10"; gene_name "setd3"; gene_source "ensembl_havana"; gene_biotype "protein_coding";	chr17	17987064	17987164
chr17	ensembl_havana	gene	18031304	18070787	gene_id "ENSDARG00000016513"; gene_version "10"; gene_name "setd3"; gene_source "ensembl_havana"; gene_biotype "protein_coding";	chr17	18058834	18058934
chr17	ensembl_havana	gene	18031304	18070787	gene_id "ENSDARG00000016513"; gene_version "10"; gene_name "setd3"; gene_source "ensembl_havana"; gene_biotype "protein_coding";	chr17	18117511	18117611
chr17	ensembl	transcript	18031304	18069138	gene_id "ENSDARG00000016513"; gene_version "10"; transcript_id "ENSDART00000127259"; transcript_version "4"; gene_name "setd3"; gene_source "ensembl_havana"; gene_biotype "protein_coding"; transcript_name "setd3-202"; transcript_source "ensembl"; transcript_biotype "protein_coding";	chr17	17987064	17987164
chr17	ensembl	transcript	18031304	18069138	gene_id "ENSDARG00000016513"; gene_version "10"; transcript_id "ENSDART00000127259"; transcript_version "4"; gene_name "setd3"; gene_source "ensembl_havana"; gene_biotype "protein_coding"; transcript_name "setd3-202"; transcript_source "ensembl"; transcript_biotype "protein_coding";	chr17	18058834	18058934
chr17	ensembl	transcript	18031304	18069138	gene_id "ENSDARG00000016513"; gene_version "10"; transcript_id "ENSDART00000127259"; transcript_version "4"; gene_name "setd3"; gene_source "ensembl_havana"; gene_biotype "protein_coding"; transcript_name "setd3-202"; transcript_source "ensembl"; transcript_biotype "protein_coding";	chr17	18117511	18117611
chr17	ensembl	exon	18031304	18031978	gene_id "ENSDARG00000016513"; gene_version "10"; transcript_id "ENSDART00000127259"; transcript_version "4"; exon_number "1"; gene_name "setd3"; gene_source "ensembl_havana"; gene_biotype "protein_coding"; transcript_name "setd3-202"; transcript_source "ensembl"; transcript_biotype "protein_coding"; exon_id "ENSDARE00001214743"; exon_version "3";	chr17	17987064	17987164
chr17	ensembl	exon	18031304	18031978	gene_id "ENSDARG00000016513"; gene_version "10"; transcript_id "ENSDART00000127259"; transcript_version "4"; exon_number "1"; gene_name "setd3"; gene_source "ensembl_havana"; gene_biotype "protein_coding"; transcript_name "setd3-202"; transcript_source "ensembl"; transcript_biotype "protein_coding"; exon_id "ENSDARE00001214743"; exon_version "3";	chr17	18058834	18058934
chr17	ensembl	exon	18034823	18034950	gene_id "ENSDARG00000016513"; gene_version "10"; transcript_id "ENSDART00000127259"; transcript_version "4"; exon_number "2"; gene_name "setd3"; gene_source "ensembl_havana"; gene_biotype "protein_coding"; transcript_name "setd3-202"; transcript_source "ensembl"; transcript_biotype "protein_coding"; exon_id "ENSDARE00000317106"; exon_version "1";	chr17	17987064	17987164
chr17	ensembl	exon	18034823	18034950	gene_id "ENSDARG00000016513"; gene_version "10"; transcript_id "ENSDART00000127259"; transcript_version "4"; exon_number "2"; gene_name "setd3"; gene_source "ensembl_havana"; gene_biotype "protein_coding"; transcript_name "setd3-202"; transcript_source "ensembl"; transcript_biotype "protein_coding"; exon_id "ENSDARE00000317106"; exon_version "1";	chr17	18058834	18058934
chr17	ensembl	CDS	18034848	18034950	gene_id "ENSDARG00000016513"; gene_version "10"; transcript_id "ENSDART00000127259"; transcript_version "4"; exon_number "2"; gene_name "setd3"; gene_source "ensembl_havana"; gene_biotype "protein_coding"; transcript_name "setd3-202"; transcript_source "ensembl"; transcript_biotype "protein_coding"; protein_id "ENSDARP00000110046"; protein_version "1";	chr17	17987064	17987164
chr17	ensembl	CDS	18034848	18034950	gene_id "ENSDARG00000016513"; gene_version "10"; transcript_id "ENSDART00000127259"; transcript_version "4"; exon_number "2"; gene_name "setd3"; gene_source "ensembl_havana"; gene_biotype "protein_coding"; transcript_name "setd3-202"; transcript_source "ensembl"; transcript_biotype "protein_coding"; protein_id "ENSDARP00000110046"; protein_version "1";	chr17	18058834	18058934
chr17	ensembl	start_codon	18034848	18034850	gene_id "ENSDARG00000016513"; gene_version "10"; transcript_id "ENSDART00000127259"; transcript_version "4"; exon_number "2"; gene_name "setd3"; gene_source "ensembl_havana"; gene_biotype "protein_coding"; transcript_name "setd3-202"; transcript_source "ensembl"; transcript_biotype "protein_coding";	chr17	17987064	17987164
chr17	ensembl	start_codon	18034848	18034850	gene_id "ENSDARG00000016513"; gene_version "10"; transcript_id "ENSDART00000127259"; transcript_version "4"; exon_number "2"; gene_name "setd3"; gene_source "ensembl_havana"; gene_biotype "protein_coding"; transcript_name "setd3-202"; transcript_source "ensembl"; transcript_biotype "protein_coding";	chr17	18058834	18058934
chr17	ensembl	exon	18035662	18035754	gene_id "ENSDARG00000016513"; gene_version "10"; transcript_id "ENSDART00000127259"; transcript_version "4"; exon_number "3"; gene_name "setd3"; gene_source "ensembl_havana"; gene_biotype "protein_coding"; transcript_name "setd3-202"; transcript_source "ensembl"; transcript_biotype "protein_coding"; exon_id "ENSDARE00000759104"; exon_version "1";	chr17	17987064	17987164
chr17	ensembl	exon	18035662	18035754	gene_id "ENSDARG00000016513"; gene_version "10"; transcript_id "ENSDART00000127259"; transcript_version "4"; exon_number "3"; gene_name "setd3"; gene_source "ensembl_havana"; gene_biotype "protein_coding"; transcript_name "setd3-202"; transcript_source "ensembl"; transcript_biotype "protein_coding"; exon_id "ENSDARE00000759104"; exon_version "1";	chr17	18058834	18058934
chr17	ensembl	CDS	18035662	18035754	gene_id "ENSDARG00000016513"; gene_version "10"; transcript_id "ENSDART00000127259"; transcript_version "4"; exon_number "3"; gene_name "setd3"; gene_source "ensembl_havana"; gene_biotype "protein_coding"; transcript_name "setd3-202"; transcript_source "ensembl"; transcript_biotype "protein_coding"; protein_id "ENSDARP00000110046"; protein_version "1";	chr17	17987064	17987164
chr17	ensembl	CDS	18035662	18035754	gene_id "ENSDARG00000016513"; gene_version "10"; transcript_id "ENSDART00000127259"; transcript_version "4"; exon_number "3"; gene_name "setd3"; gene_source "ensembl_havana"; gene_biotype "protein_coding"; transcript_name "setd3-202"; transcript_source "ensembl"; transcript_biotype "protein_coding"; protein_id "ENSDARP00000110046"; protein_version "1";	chr17	18058834	18058934
chr17	ensembl	exon	18037690	18037838	gene_id "ENSDARG00000016513"; gene_version "10"; transcript_id "ENSDART00000127259"; transcript_version "4"; exon_number "4"; gene_name "setd3"; gene_source "ensembl_havana"; gene_biotype "protein_coding"; transcript_name "setd3-202"; transcript_source "ensembl"; transcript_biotype "protein_coding"; exon_id "ENSDARE00000759097"; exon_version "1";	chr17	18058834	18058934
chr17	ensembl	CDS	18037690	18037838	gene_id "ENSDARG00000016513"; gene_version "10"; transcript_id "ENSDART00000127259"; transcript_version "4"; exon_number "4"; gene_name "setd3"; gene_source "ensembl_havana"; gene_biotype "protein_coding"; transcript_name "setd3-202"; transcript_source "ensembl"; transcript_biotype "protein_coding"; protein_id "ENSDARP00000110046"; protein_version "1";	chr17	18058834	18058934
chr17	ensembl	exon	18042248	18042320	gene_id "ENSDARG00000016513"; gene_version "10"; transcript_id "ENSDART00000127259"; transcript_version "4"; exon_number "5"; gene_name "setd3"; gene_source "ensembl_havana"; gene_biotype "protein_coding"; transcript_name "setd3-202"; transcript_source "ensembl"; transcript_biotype "protein_coding"; exon_id "ENSDARE00000759094"; exon_version "1";	chr17	18058834	18058934
chr17	ensembl	CDS	18042248	18042320	gene_id "ENSDARG00000016513"; gene_version "10"; transcript_id "ENSDART00000127259"; transcript_version "4"; exon_number "5"; gene_name "setd3"; gene_source "ensembl_havana"; gene_biotype "protein_coding"; transcript_name "setd3-202"; transcript_source "ensembl"; transcript_biotype "protein_coding"; protein_id "ENSDARP00000110046"; protein_version "1";	chr17	18058834	18058934
chr17	ensembl	exon	18044082	18044338	gene_id "ENSDARG00000016513"; gene_version "10"; transcript_id "ENSDART00000127259"; transcript_version "4"; exon_number "6"; gene_name "setd3"; gene_source "ensembl_havana"; gene_biotype "protein_coding"; transcript_name "setd3-202"; transcript_source "ensembl"; transcript_biotype "protein_coding"; exon_id "ENSDARE00000577412"; exon_version "1";	chr17	18058834	18058934
chr17	ensembl	CDS	18044082	18044338	gene_id "ENSDARG00000016513"; gene_version "10"; transcript_id "ENSDART00000127259"; transcript_version "4"; exon_number "6"; gene_name "setd3"; gene_source "ensembl_havana"; gene_biotype "protein_coding"; transcript_name "setd3-202"; transcript_source "ensembl"; transcript_biotype "protein_coding"; protein_id "ENSDARP00000110046"; protein_version "1";	chr17	18058834	18058934
chr17	ensembl	exon	18051430	18051488	gene_id "ENSDARG00000016513"; gene_version "10"; transcript_id "ENSDART00000127259"; transcript_version "4"; exon_number "7"; gene_name "setd3"; gene_source "ensembl_havana"; gene_biotype "protein_coding"; transcript_name "setd3-202"; transcript_source "ensembl"; transcript_biotype "protein_coding"; exon_id "ENSDARE00000759080"; exon_version "1";	chr17	18058834	18058934
chr17	ensembl	CDS	18051430	18051488	gene_id "ENSDARG00000016513"; gene_version "10"; transcript_id "ENSDART00000127259"; transcript_version "4"; exon_number "7"; gene_name "setd3"; gene_source "ensembl_havana"; gene_biotype "protein_coding"; transcript_name "setd3-202"; transcript_source "ensembl"; transcript_biotype "protein_coding"; protein_id "ENSDARP00000110046"; protein_version "1";	chr17	18058834	18058934
chr17	ensembl	exon	18053944	18054058	gene_id "ENSDARG00000016513"; gene_version "10"; transcript_id "ENSDART00000127259"; transcript_version "4"; exon_number "8"; gene_name "setd3"; gene_source "ensembl_havana"; gene_biotype "protein_coding"; transcript_name "setd3-202"; transcript_source "ensembl"; transcript_biotype "protein_coding"; exon_id "ENSDARE00000759074"; exon_version "1";	chr17	18058834	18058934
chr17	ensembl	CDS	18053944	18054058	gene_id "ENSDARG00000016513"; gene_version "10"; transcript_id "ENSDART00000127259"; transcript_version "4"; exon_number "8"; gene_name "setd3"; gene_source "ensembl_havana"; gene_biotype "protein_coding"; transcript_name "setd3-202"; transcript_source "ensembl"; transcript_biotype "protein_coding"; protein_id "ENSDARP00000110046"; protein_version "1";	chr17	18058834	18058934
chr17	ensembl	exon	18055332	18055406	gene_id "ENSDARG00000016513"; gene_version "10"; transcript_id "ENSDART00000127259"; transcript_version "4"; exon_number "9"; gene_name "setd3"; gene_source "ensembl_havana"; gene_biotype "protein_coding"; transcript_name "setd3-202"; transcript_source "ensembl"; transcript_biotype "protein_coding"; exon_id "ENSDARE00000759071"; exon_version "1";	chr17	18058834	18058934
chr17	ensembl	CDS	18055332	18055406	gene_id "ENSDARG00000016513"; gene_version "10"; transcript_id "ENSDART00000127259"; transcript_version "4"; exon_number "9"; gene_name "setd3"; gene_source "ensembl_havana"; gene_biotype "protein_coding"; transcript_name "setd3-202"; transcript_source "ensembl"; transcript_biotype "protein_coding"; protein_id "ENSDARP00000110046"; protein_version "1";	chr17	18058834	18058934
chr17	ensembl	exon	18060489	18060655	gene_id "ENSDARG00000016513"; gene_version "10"; transcript_id "ENSDART00000127259"; transcript_version "4"; exon_number "10"; gene_name "setd3"; gene_source "ensembl_havana"; gene_biotype "protein_coding"; transcript_name "setd3-202"; transcript_source "ensembl"; transcript_biotype "protein_coding"; exon_id "ENSDARE00000759065"; exon_version "1";	chr17	18058834	18058934
chr17	ensembl	CDS	18060489	18060655	gene_id "ENSDARG00000016513"; gene_version "10"; transcript_id "ENSDART00000127259"; transcript_version "4"; exon_number "10"; gene_name "setd3"; gene_source "ensembl_havana"; gene_biotype "protein_coding"; transcript_name "setd3-202"; transcript_source "ensembl"; transcript_biotype "protein_coding"; protein_id "ENSDARP00000110046"; protein_version "1";	chr17	18058834	18058934
chr17	ensembl	exon	18062331	18062416	gene_id "ENSDARG00000016513"; gene_version "10"; transcript_id "ENSDART00000127259"; transcript_version "4"; exon_number "11"; gene_name "setd3"; gene_source "ensembl_havana"; gene_biotype "protein_coding"; transcript_name "setd3-202"; transcript_source "ensembl"; transcript_biotype "protein_coding"; exon_id "ENSDARE00000759062"; exon_version "1";	chr17	18058834	18058934
chr17	ensembl	CDS	18062331	18062416	gene_id "ENSDARG00000016513"; gene_version "10"; transcript_id "ENSDART00000127259"; transcript_version "4"; exon_number "11"; gene_name "setd3"; gene_source "ensembl_havana"; gene_biotype "protein_coding"; transcript_name "setd3-202"; transcript_source "ensembl"; transcript_biotype "protein_coding"; protein_id "ENSDARP00000110046"; protein_version "1";	chr17	18058834	18058934
chr17	ensembl	exon	18065539	18065699	gene_id "ENSDARG00000016513"; gene_version "10"; transcript_id "ENSDART00000127259"; transcript_version "4"; exon_number "12"; gene_name "setd3"; gene_source "ensembl_havana"; gene_biotype "protein_coding"; transcript_name "setd3-202"; transcript_source "ensembl"; transcript_biotype "protein_coding"; exon_id "ENSDARE00000759058"; exon_version "1";	chr17	18058834	18058934
chr17	ensembl	CDS	18065539	18065699	gene_id "ENSDARG00000016513"; gene_version "10"; transcript_id "ENSDART00000127259"; transcript_version "4"; exon_number "12"; gene_name "setd3"; gene_source "ensembl_havana"; gene_biotype "protein_coding"; transcript_name "setd3-202"; transcript_source "ensembl"; transcript_biotype "protein_coding"; protein_id "ENSDARP00000110046"; protein_version "1";	chr17	18058834	18058934
chr17	ensembl	exon	18068415	18068841	gene_id "ENSDARG00000016513"; gene_version "10"; transcript_id "ENSDART00000127259"; transcript_version "4"; exon_number "13"; gene_name "setd3"; gene_source "ensembl_havana"; gene_biotype "protein_coding"; transcript_name "setd3-202"; transcript_source "ensembl"; transcript_biotype "protein_coding"; exon_id "ENSDARE00000903299"; exon_version "1";	chr17	18058834	18058934
chr17	ensembl	exon	18068415	18068841	gene_id "ENSDARG00000016513"; gene_version "10"; transcript_id "ENSDART00000127259"; transcript_version "4"; exon_number "13"; gene_name "setd3"; gene_source "ensembl_havana"; gene_biotype "protein_coding"; transcript_name "setd3-202"; transcript_source "ensembl"; transcript_biotype "protein_coding"; exon_id "ENSDARE00000903299"; exon_version "1";	chr17	18117511	18117611
chr17	ensembl	CDS	18068415	18068841	gene_id "ENSDARG00000016513"; gene_version "10"; transcript_id "ENSDART00000127259"; transcript_version "4"; exon_number "13"; gene_name "setd3"; gene_source "ensembl_havana"; gene_biotype "protein_coding"; transcript_name "setd3-202"; transcript_source "ensembl"; transcript_biotype "protein_coding"; protein_id "ENSDARP00000110046"; protein_version "1";	chr17	18058834	18058934
chr17	ensembl	CDS	18068415	18068841	gene_id "ENSDARG00000016513"; gene_version "10"; transcript_id "ENSDART00000127259"; transcript_version "4"; exon_number "13"; gene_name "setd3"; gene_source "ensembl_havana"; gene_biotype "protein_coding"; transcript_name "setd3-202"; transcript_source "ensembl"; transcript_biotype "protein_coding"; protein_id "ENSDARP00000110046"; protein_version "1";	chr17	18117511	18117611
chr17	ensembl	exon	18069110	18069138	gene_id "ENSDARG00000016513"; gene_version "10"; transcript_id "ENSDART00000127259"; transcript_version "4"; exon_number "14"; gene_name "setd3"; gene_source "ensembl_havana"; gene_biotype "protein_coding"; transcript_name "setd3-202"; transcript_source "ensembl"; transcript_biotype "protein_coding"; exon_id "ENSDARE00001265896"; exon_version "1";	chr17	18058834	18058934
chr17	ensembl	exon	18069110	18069138	gene_id "ENSDARG00000016513"; gene_version "10"; transcript_id "ENSDART00000127259"; transcript_version "4"; exon_number "14"; gene_name "setd3"; gene_source "ensembl_havana"; gene_biotype "protein_coding"; transcript_name "setd3-202"; transcript_source "ensembl"; transcript_biotype "protein_coding"; exon_id "ENSDARE00001265896"; exon_version "1";	chr17	18117511	18117611
chr17	ensembl	CDS	18069110	18069135	gene_id "ENSDARG00000016513"; gene_version "10"; transcript_id "ENSDART00000127259"; transcript_version "4"; exon_number "14"; gene_name "setd3"; gene_source "ensembl_havana"; gene_biotype "protein_coding"; transcript_name "setd3-202"; transcript_source "ensembl"; transcript_biotype "protein_coding"; protein_id "ENSDARP00000110046"; protein_version "1";	chr17	18058834	18058934
chr17	ensembl	CDS	18069110	18069135	gene_id "ENSDARG00000016513"; gene_version "10"; transcript_id "ENSDART00000127259"; transcript_version "4"; exon_number "14"; gene_name "setd3"; gene_source "ensembl_havana"; gene_biotype "protein_coding"; transcript_name "setd3-202"; transcript_source "ensembl"; transcript_biotype "protein_coding"; protein_id "ENSDARP00000110046"; protein_version "1";	chr17	18117511	18117611
chr17	ensembl	stop_codon	18069136	18069138	gene_id "ENSDARG00000016513"; gene_version "10"; transcript_id "ENSDART00000127259"; transcript_version "4"; exon_number "14"; gene_name "setd3"; gene_source "ensembl_havana"; gene_biotype "protein_coding"; transcript_name "setd3-202"; transcript_source "ensembl"; transcript_biotype "protein_coding";	chr17	18058834	18058934
chr17	ensembl	stop_codon	18069136	18069138	gene_id "ENSDARG00000016513"; gene_version "10"; transcript_id "ENSDART00000127259"; transcript_version "4"; exon_number "14"; gene_name "setd3"; gene_source "ensembl_havana"; gene_biotype "protein_coding"; transcript_name "setd3-202"; transcript_source "ensembl"; transcript_biotype "protein_coding";	chr17	18117511	18117611
chr17	ensembl	five_prime_utr	18031304	18031978	gene_id "ENSDARG00000016513"; gene_version "10"; transcript_id "ENSDART00000127259"; transcript_version "4"; gene_name "setd3"; gene_source "ensembl_havana"; gene_biotype "protein_coding"; transcript_name "setd3-202"; transcript_source "ensembl"; transcript_biotype "protein_coding";	chr17	17987064	17987164
chr17	ensembl	five_prime_utr	18031304	18031978	gene_id "ENSDARG00000016513"; gene_version "10"; transcript_id "ENSDART00000127259"; transcript_version "4"; gene_name "setd3"; gene_source "ensembl_havana"; gene_biotype "protein_coding"; transcript_name "setd3-202"; transcript_source "ensembl"; transcript_biotype "protein_coding";	chr17	18058834	18058934
chr17	ensembl	five_prime_utr	18034823	18034847	gene_id "ENSDARG00000016513"; gene_version "10"; transcript_id "ENSDART00000127259"; transcript_version "4"; gene_name "setd3"; gene_source "ensembl_havana"; gene_biotype "protein_coding"; transcript_name "setd3-202"; transcript_source "ensembl"; transcript_biotype "protein_coding";	chr17	17987064	17987164
chr17	ensembl	five_prime_utr	18034823	18034847	gene_id "ENSDARG00000016513"; gene_version "10"; transcript_id "ENSDART00000127259"; transcript_version "4"; gene_name "setd3"; gene_source "ensembl_havana"; gene_biotype "protein_coding"; transcript_name "setd3-202"; transcript_source "ensembl"; transcript_biotype "protein_coding";	chr17	18058834	18058934
chr17	ensembl_havana	transcript	18031899	18070787	gene_id "ENSDARG00000016513"; gene_version "10"; transcript_id "ENSDART00000022758"; transcript_version "7"; gene_name "setd3"; gene_source "ensembl_havana"; gene_biotype "protein_coding"; transcript_name "setd3-201"; transcript_source "ensembl_havana"; transcript_biotype "protein_coding";	chr17	17987064	17987164
chr17	ensembl_havana	transcript	18031899	18070787	gene_id "ENSDARG00000016513"; gene_version "10"; transcript_id "ENSDART00000022758"; transcript_version "7"; gene_name "setd3"; gene_source "ensembl_havana"; gene_biotype "protein_coding"; transcript_name "setd3-201"; transcript_source "ensembl_havana"; transcript_biotype "protein_coding";	chr17	18058834	18058934
chr17	ensembl_havana	transcript	18031899	18070787	gene_id "ENSDARG00000016513"; gene_version "10"; transcript_id "ENSDART00000022758"; transcript_version "7"; gene_name "setd3"; gene_source "ensembl_havana"; gene_biotype "protein_coding"; transcript_name "setd3-201"; transcript_source "ensembl_havana"; transcript_biotype "protein_coding";	chr17	18117511	18117611
chr17	ensembl_havana	exon	18031899	18031978	gene_id "ENSDARG00000016513"; gene_version "10"; transcript_id "ENSDART00000022758"; transcript_version "7"; exon_number "1"; gene_name "setd3"; gene_source "ensembl_havana"; gene_biotype "protein_coding"; transcript_name "setd3-201"; transcript_source "ensembl_havana"; transcript_biotype "protein_coding"; exon_id "ENSDARE00000154504"; exon_version "2";	chr17	17987064	17987164
chr17	ensembl_havana	exon	18031899	18031978	gene_id "ENSDARG00000016513"; gene_version "10"; transcript_id "ENSDART00000022758"; transcript_version "7"; exon_number "1"; gene_name "setd3"; gene_source "ensembl_havana"; gene_biotype "protein_coding"; transcript_name "setd3-201"; transcript_source "ensembl_havana"; transcript_biotype "protein_coding"; exon_id "ENSDARE00000154504"; exon_version "2";	chr17	18058834	18058934
chr17	ensembl_havana	exon	18034823	18034950	gene_id "ENSDARG00000016513"; gene_version "10"; transcript_id "ENSDART00000022758"; transcript_version "7"; exon_number "2"; gene_name "setd3"; gene_source "ensembl_havana"; gene_biotype "protein_coding"; transcript_name "setd3-201"; transcript_source "ensembl_havana"; transcript_biotype "protein_coding"; exon_id "ENSDARE00000317106"; exon_version "1";	chr17	17987064	17987164
chr17	ensembl_havana	exon	18034823	18034950	gene_id "ENSDARG00000016513"; gene_version "10"; transcript_id "ENSDART00000022758"; transcript_version "7"; exon_number "2"; gene_name "setd3"; gene_source "ensembl_havana"; gene_biotype "protein_coding"; transcript_name "setd3-201"; transcript_source "ensembl_havana"; transcript_biotype "protein_coding"; exon_id "ENSDARE00000317106"; exon_version "1";	chr17	18058834	18058934
chr17	ensembl_havana	CDS	18034848	18034950	gene_id "ENSDARG00000016513"; gene_version "10"; transcript_id "ENSDART00000022758"; transcript_version "7"; exon_number "2"; gene_name "setd3"; gene_source "ensembl_havana"; gene_biotype "protein_coding"; transcript_name "setd3-201"; transcript_source "ensembl_havana"; transcript_biotype "protein_coding"; protein_id "ENSDARP00000005500"; protein_version "5";	chr17	17987064	17987164
chr17	ensembl_havana	CDS	18034848	18034950	gene_id "ENSDARG00000016513"; gene_version "10"; transcript_id "ENSDART00000022758"; transcript_version "7"; exon_number "2"; gene_name "setd3"; gene_source "ensembl_havana"; gene_biotype "protein_coding"; transcript_name "setd3-201"; transcript_source "ensembl_havana"; transcript_biotype "protein_coding"; protein_id "ENSDARP00000005500"; protein_version "5";	chr17	18058834	18058934
chr17	ensembl_havana	start_codon	18034848	18034850	gene_id "ENSDARG00000016513"; gene_version "10"; transcript_id "ENSDART00000022758"; transcript_version "7"; exon_number "2"; gene_name "setd3"; gene_source "ensembl_havana"; gene_biotype "protein_coding"; transcript_name "setd3-201"; transcript_source "ensembl_havana"; transcript_biotype "protein_coding";	chr17	17987064	17987164
chr17	ensembl_havana	start_codon	18034848	18034850	gene_id "ENSDARG00000016513"; gene_version "10"; transcript_id "ENSDART00000022758"; transcript_version "7"; exon_number "2"; gene_name "setd3"; gene_source "ensembl_havana"; gene_biotype "protein_coding"; transcript_name "setd3-201"; transcript_source "ensembl_havana"; transcript_biotype "protein_coding";	chr17	18058834	18058934
chr17	ensembl_havana	exon	18035662	18035754	gene_id "ENSDARG00000016513"; gene_version "10"; transcript_id "ENSDART00000022758"; transcript_version "7"; exon_number "3"; gene_name "setd3"; gene_source "ensembl_havana"; gene_biotype "protein_coding"; transcript_name "setd3-201"; transcript_source "ensembl_havana"; transcript_biotype "protein_coding"; exon_id "ENSDARE00000759104"; exon_version "1";	chr17	17987064	17987164
chr17	ensembl_havana	exon	18035662	18035754	gene_id "ENSDARG00000016513"; gene_version "10"; transcript_id "ENSDART00000022758"; transcript_version "7"; exon_number "3"; gene_name "setd3"; gene_source "ensembl_havana"; gene_biotype "protein_coding"; transcript_name "setd3-201"; transcript_source "ensembl_havana"; transcript_biotype "protein_coding"; exon_id "ENSDARE00000759104"; exon_version "1";	chr17	18058834	18058934
chr17	ensembl_havana	CDS	18035662	18035754	gene_id "ENSDARG00000016513"; gene_version "10"; transcript_id "ENSDART00000022758"; transcript_version "7"; exon_number "3"; gene_name "setd3"; gene_source "ensembl_havana"; gene_biotype "protein_coding"; transcript_name "setd3-201"; transcript_source "ensembl_havana"; transcript_biotype "protein_coding"; protein_id "ENSDARP00000005500"; protein_version "5";	chr17	17987064	17987164
chr17	ensembl_havana	CDS	18035662	18035754	gene_id "ENSDARG00000016513"; gene_version "10"; transcript_id "ENSDART00000022758"; transcript_version "7"; exon_number "3"; gene_name "setd3"; gene_source "ensembl_havana"; gene_biotype "protein_coding"; transcript_name "setd3-201"; transcript_source "ensembl_havana"; transcript_biotype "protein_coding"; protein_id "ENSDARP00000005500"; protein_version "5";	chr17	18058834	18058934
chr17	ensembl_havana	exon	18037690	18037838	gene_id "ENSDARG00000016513"; gene_version "10"; transcript_id "ENSDART00000022758"; transcript_version "7"; exon_number "4"; gene_name "setd3"; gene_source "ensembl_havana"; gene_biotype "protein_coding"; transcript_name "setd3-201"; transcript_source "ensembl_havana"; transcript_biotype "protein_coding"; exon_id "ENSDARE00000759097"; exon_version "1";	chr17	18058834	18058934
chr17	ensembl_havana	CDS	18037690	18037838	gene_id "ENSDARG00000016513"; gene_version "10"; transcript_id "ENSDART00000022758"; transcript_version "7"; exon_number "4"; gene_name "setd3"; gene_source "ensembl_havana"; gene_biotype "protein_coding"; transcript_name "setd3-201"; transcript_source "ensembl_havana"; transcript_biotype "protein_coding"; protein_id "ENSDARP00000005500"; protein_version "5";	chr17	18058834	18058934
chr17	ensembl_havana	exon	18042248	18042320	gene_id "ENSDARG00000016513"; gene_version "10"; transcript_id "ENSDART00000022758"; transcript_version "7"; exon_number "5"; gene_name "setd3"; gene_source "ensembl_havana"; gene_biotype "protein_coding"; transcript_name "setd3-201"; transcript_source "ensembl_havana"; transcript_biotype "protein_coding"; exon_id "ENSDARE00000759094"; exon_version "1";	chr17	18058834	18058934
chr17	ensembl_havana	CDS	18042248	18042320	gene_id "ENSDARG00000016513"; gene_version "10"; transcript_id "ENSDART00000022758"; transcript_version "7"; exon_number "5"; gene_name "setd3"; gene_source "ensembl_havana"; gene_biotype "protein_coding"; transcript_name "setd3-201"; transcript_source "ensembl_havana"; transcript_biotype "protein_coding"; protein_id "ENSDARP00000005500"; protein_version "5";	chr17	18058834	18058934
chr17	ensembl_havana	exon	18044082	18044338	gene_id "ENSDARG00000016513"; gene_version "10"; transcript_id "ENSDART00000022758"; transcript_version "7"; exon_number "6"; gene_name "setd3"; gene_source "ensembl_havana"; gene_biotype "protein_coding"; transcript_name "setd3-201"; transcript_source "ensembl_havana"; transcript_biotype "protein_coding"; exon_id "ENSDARE00000577412"; exon_version "1";	chr17	18058834	18058934
chr17	ensembl_havana	CDS	18044082	18044338	gene_id "ENSDARG00000016513"; gene_version "10"; transcript_id "ENSDART00000022758"; transcript_version "7"; exon_number "6"; gene_name "setd3"; gene_source "ensembl_havana"; gene_biotype "protein_coding"; transcript_name "setd3-201"; transcript_source "ensembl_havana"; transcript_biotype "protein_coding"; protein_id "ENSDARP00000005500"; protein_version "5";	chr17	18058834	18058934
chr17	ensembl_havana	exon	18051430	18051488	gene_id "ENSDARG00000016513"; gene_version "10"; transcript_id "ENSDART00000022758"; transcript_version "7"; exon_number "7"; gene_name "setd3"; gene_source "ensembl_havana"; gene_biotype "protein_coding"; transcript_name "setd3-201"; transcript_source "ensembl_havana"; transcript_biotype "protein_coding"; exon_id "ENSDARE00000759080"; exon_version "1";	chr17	18058834	18058934
chr17	ensembl_havana	CDS	18051430	18051488	gene_id "ENSDARG00000016513"; gene_version "10"; transcript_id "ENSDART00000022758"; transcript_version "7"; exon_number "7"; gene_name "setd3"; gene_source "ensembl_havana"; gene_biotype "protein_coding"; transcript_name "setd3-201"; transcript_source "ensembl_havana"; transcript_biotype "protein_coding"; protein_id "ENSDARP00000005500"; protein_version "5";	chr17	18058834	18058934
chr17	ensembl_havana	exon	18053944	18054058	gene_id "ENSDARG00000016513"; gene_version "10"; transcript_id "ENSDART00000022758"; transcript_version "7"; exon_number "8"; gene_name "setd3"; gene_source "ensembl_havana"; gene_biotype "protein_coding"; transcript_name "setd3-201"; transcript_source "ensembl_havana"; transcript_biotype "protein_coding"; exon_id "ENSDARE00000759074"; exon_version "1";	chr17	18058834	18058934
chr17	ensembl_havana	CDS	18053944	18054058	gene_id "ENSDARG00000016513"; gene_version "10"; transcript_id "ENSDART00000022758"; transcript_version "7"; exon_number "8"; gene_name "setd3"; gene_source "ensembl_havana"; gene_biotype "protein_coding"; transcript_name "setd3-201"; transcript_source "ensembl_havana"; transcript_biotype "protein_coding"; protein_id "ENSDARP00000005500"; protein_version "5";	chr17	18058834	18058934
chr17	ensembl_havana	exon	18055332	18055406	gene_id "ENSDARG00000016513"; gene_version "10"; transcript_id "ENSDART00000022758"; transcript_version "7"; exon_number "9"; gene_name "setd3"; gene_source "ensembl_havana"; gene_biotype "protein_coding"; transcript_name "setd3-201"; transcript_source "ensembl_havana"; transcript_biotype "protein_coding"; exon_id "ENSDARE00000759071"; exon_version "1";	chr17	18058834	18058934
chr17	ensembl_havana	CDS	18055332	18055406	gene_id "ENSDARG00000016513"; gene_version "10"; transcript_id "ENSDART00000022758"; transcript_version "7"; exon_number "9"; gene_name "setd3"; gene_source "ensembl_havana"; gene_biotype "protein_coding"; transcript_name "setd3-201"; transcript_source "ensembl_havana"; transcript_biotype "protein_coding"; protein_id "ENSDARP00000005500"; protein_version "5";	chr17	18058834	18058934
chr17	ensembl_havana	exon	18060489	18060655	gene_id "ENSDARG00000016513"; gene_version "10"; transcript_id "ENSDART00000022758"; transcript_version "7"; exon_number "10"; gene_name "setd3"; gene_source "ensembl_havana"; gene_biotype "protein_coding"; transcript_name "setd3-201"; transcript_source "ensembl_havana"; transcript_biotype "protein_coding"; exon_id "ENSDARE00000759065"; exon_version "1";	chr17	18058834	18058934
chr17	ensembl_havana	CDS	18060489	18060655	gene_id "ENSDARG00000016513"; gene_version "10"; transcript_id "ENSDART00000022758"; transcript_version "7"; exon_number "10"; gene_name "setd3"; gene_source "ensembl_havana"; gene_biotype "protein_coding"; transcript_name "setd3-201"; transcript_source "ensembl_havana"; transcript_biotype "protein_coding"; protein_id "ENSDARP00000005500"; protein_version "5";	chr17	18058834	18058934
chr17	ensembl_havana	exon	18062331	18062416	gene_id "ENSDARG00000016513"; gene_version "10"; transcript_id "ENSDART00000022758"; transcript_version "7"; exon_number "11"; gene_name "setd3"; gene_source "ensembl_havana"; gene_biotype "protein_coding"; transcript_name "setd3-201"; transcript_source "ensembl_havana"; transcript_biotype "protein_coding"; exon_id "ENSDARE00000759062"; exon_version "1";	chr17	18058834	18058934
chr17	ensembl_havana	CDS	18062331	18062416	gene_id "ENSDARG00000016513"; gene_version "10"; transcript_id "ENSDART00000022758"; transcript_version "7"; exon_number "11"; gene_name "setd3"; gene_source "ensembl_havana"; gene_biotype "protein_coding"; transcript_name "setd3-201"; transcript_source "ensembl_havana"; transcript_biotype "protein_coding"; protein_id "ENSDARP00000005500"; protein_version "5";	chr17	18058834	18058934
chr17	ensembl_havana	exon	18065539	18065699	gene_id "ENSDARG00000016513"; gene_version "10"; transcript_id "ENSDART00000022758"; transcript_version "7"; exon_number "12"; gene_name "setd3"; gene_source "ensembl_havana"; gene_biotype "protein_coding"; transcript_name "setd3-201"; transcript_source "ensembl_havana"; transcript_biotype "protein_coding"; exon_id "ENSDARE00000759058"; exon_version "1";	chr17	18058834	18058934
chr17	ensembl_havana	CDS	18065539	18065699	gene_id "ENSDARG00000016513"; gene_version "10"; transcript_id "ENSDART00000022758"; transcript_version "7"; exon_number "12"; gene_name "setd3"; gene_source "ensembl_havana"; gene_biotype "protein_coding"; transcript_name "setd3-201"; transcript_source "ensembl_havana"; transcript_biotype "protein_coding"; protein_id "ENSDARP00000005500"; protein_version "5";	chr17	18058834	18058934
chr17	ensembl_havana	exon	18068415	18070787	gene_id "ENSDARG00000016513"; gene_version "10"; transcript_id "ENSDART00000022758"; transcript_version "7"; exon_number "13"; gene_name "setd3"; gene_source "ensembl_havana"; gene_biotype "protein_coding"; transcript_name "setd3-201"; transcript_source "ensembl_havana"; transcript_biotype "protein_coding"; exon_id "ENSDARE00000021397"; exon_version "4";	chr17	18058834	18058934
chr17	ensembl_havana	exon	18068415	18070787	gene_id "ENSDARG00000016513"; gene_version "10"; transcript_id "ENSDART00000022758"; transcript_version "7"; exon_number "13"; gene_name "setd3"; gene_source "ensembl_havana"; gene_biotype "protein_coding"; transcript_name "setd3-201"; transcript_source "ensembl_havana"; transcript_biotype "protein_coding"; exon_id "ENSDARE00000021397"; exon_version "4";	chr17	18117511	18117611
chr17	ensembl_havana	CDS	18068415	18068864	gene_id "ENSDARG00000016513"; gene_version "10"; transcript_id "ENSDART00000022758"; transcript_version "7"; exon_number "13"; gene_name "setd3"; gene_source "ensembl_havana"; gene_biotype "protein_coding"; transcript_name "setd3-201"; transcript_source "ensembl_havana"; transcript_biotype "protein_coding"; protein_id "ENSDARP00000005500"; protein_version "5";	chr17	18058834	18058934
chr17	ensembl_havana	CDS	18068415	18068864	gene_id "ENSDARG00000016513"; gene_version "10"; transcript_id "ENSDART00000022758"; transcript_version "7"; exon_number "13"; gene_name "setd3"; gene_source "ensembl_havana"; gene_biotype "protein_coding"; transcript_name "setd3-201"; transcript_source "ensembl_havana"; transcript_biotype "protein_coding"; protein_id "ENSDARP00000005500"; protein_version "5";	chr17	18117511	18117611
chr17	ensembl_havana	stop_codon	18068865	18068867	gene_id "ENSDARG00000016513"; gene_version "10"; transcript_id "ENSDART00000022758"; transcript_version "7"; exon_number "13"; gene_name "setd3"; gene_source "ensembl_havana"; gene_biotype "protein_coding"; transcript_name "setd3-201"; transcript_source "ensembl_havana"; transcript_biotype "protein_coding";	chr17	18058834	18058934
chr17	ensembl_havana	stop_codon	18068865	18068867	gene_id "ENSDARG00000016513"; gene_version "10"; transcript_id "ENSDART00000022758"; transcript_version "7"; exon_number "13"; gene_name "setd3"; gene_source "ensembl_havana"; gene_biotype "protein_coding"; transcript_name "setd3-201"; transcript_source "ensembl_havana"; transcript_biotype "protein_coding";	chr17	18117511	18117611
chr17	ensembl_havana	five_prime_utr	18031899	18031978	gene_id "ENSDARG00000016513"; gene_version "10"; transcript_id "ENSDART00000022758"; transcript_version "7"; gene_name "setd3"; gene_source "ensembl_havana"; gene_biotype "protein_coding"; transcript_name "setd3-201"; transcript_source "ensembl_havana"; transcript_biotype "protein_coding";	chr17	17987064	17987164
chr17	ensembl_havana	five_prime_utr	18031899	18031978	gene_id "ENSDARG00000016513"; gene_version "10"; transcript_id "ENSDART00000022758"; transcript_version "7"; gene_name "setd3"; gene_source "ensembl_havana"; gene_biotype "protein_coding"; transcript_name "setd3-201"; transcript_source "ensembl_havana"; transcript_biotype "protein_coding";	chr17	18058834	18058934
chr17	ensembl_havana	five_prime_utr	18034823	18034847	gene_id "ENSDARG00000016513"; gene_version "10"; transcript_id "ENSDART00000022758"; transcript_version "7"; gene_name "setd3"; gene_source "ensembl_havana"; gene_biotype "protein_coding"; transcript_name "setd3-201"; transcript_source "ensembl_havana"; transcript_biotype "protein_coding";	chr17	17987064	17987164
chr17	ensembl_havana	five_prime_utr	18034823	18034847	gene_id "ENSDARG00000016513"; gene_version "10"; transcript_id "ENSDART00000022758"; transcript_version "7"; gene_name "setd3"; gene_source "ensembl_havana"; gene_biotype "protein_coding"; transcript_name "setd3-201"; transcript_source "ensembl_havana"; transcript_biotype "protein_coding";	chr17	18058834	18058934
chr17	ensembl_havana	three_prime_utr	18068868	18070787	gene_id "ENSDARG00000016513"; gene_version "10"; transcript_id "ENSDART00000022758"; transcript_version "7"; gene_name "setd3"; gene_source "ensembl_havana"; gene_biotype "protein_coding"; transcript_name "setd3-201"; transcript_source "ensembl_havana"; transcript_biotype "protein_coding";	chr17	18058834	18058934
chr17	ensembl_havana	three_prime_utr	18068868	18070787	gene_id "ENSDARG00000016513"; gene_version "10"; transcript_id "ENSDART00000022758"; transcript_version "7"; gene_name "setd3"; gene_source "ensembl_havana"; gene_biotype "protein_coding"; transcript_name "setd3-201"; transcript_source "ensembl_havana"; transcript_biotype "protein_coding";	chr17	18117511	18117611
chr17	ensembl_havana	gene	18117029	18180747	gene_id "ENSDARG00000062510"; gene_version "9"; gene_name "bcl11ba"; gene_source "ensembl_havana"; gene_biotype "protein_coding";	chr17	18117511	18117611
chr17	ensembl	transcript	18117029	18180747	gene_id "ENSDARG00000062510"; gene_version "9"; transcript_id "ENSDART00000154646"; transcript_version "3"; gene_name "bcl11ba"; gene_source "ensembl_havana"; gene_biotype "protein_coding"; transcript_name "bcl11ba-204"; transcript_source "ensembl"; transcript_biotype "protein_coding";	chr17	18117511	18117611
chr17	ensembl	exon	18117029	18118206	gene_id "ENSDARG00000062510"; gene_version "9"; transcript_id "ENSDART00000154646"; transcript_version "3"; exon_number "1"; gene_name "bcl11ba"; gene_source "ensembl_havana"; gene_biotype "protein_coding"; transcript_name "bcl11ba-204"; transcript_source "ensembl"; transcript_biotype "protein_coding"; exon_id "ENSDARE00001325395"; exon_version "1";	chr17	18117511	18117611
chr17	ensembl	CDS	18118149	18118206	gene_id "ENSDARG00000062510"; gene_version "9"; transcript_id "ENSDART00000154646"; transcript_version "3"; exon_number "1"; gene_name "bcl11ba"; gene_source "ensembl_havana"; gene_biotype "protein_coding"; transcript_name "bcl11ba-204"; transcript_source "ensembl"; transcript_biotype "protein_coding"; protein_id "ENSDARP00000127735"; protein_version "2";	chr17	18117511	18117611
chr17	ensembl	start_codon	18118149	18118151	gene_id "ENSDARG00000062510"; gene_version "9"; transcript_id "ENSDART00000154646"; transcript_version "3"; exon_number "1"; gene_name "bcl11ba"; gene_source "ensembl_havana"; gene_biotype "protein_coding"; transcript_name "bcl11ba-204"; transcript_source "ensembl"; transcript_biotype "protein_coding";	chr17	18117511	18117611
chr17	ensembl	exon	18134898	18135287	gene_id "ENSDARG00000062510"; gene_version "9"; transcript_id "ENSDART00000154646"; transcript_version "3"; exon_number "2"; gene_name "bcl11ba"; gene_source "ensembl_havana"; gene_biotype "protein_coding"; transcript_name "bcl11ba-204"; transcript_source "ensembl"; transcript_biotype "protein_coding"; exon_id "ENSDARE00001165139"; exon_version "1";	chr17	18117511	18117611
chr17	ensembl	CDS	18134898	18135287	gene_id "ENSDARG00000062510"; gene_version "9"; transcript_id "ENSDART00000154646"; transcript_version "3"; exon_number "2"; gene_name "bcl11ba"; gene_source "ensembl_havana"; gene_biotype "protein_coding"; transcript_name "bcl11ba-204"; transcript_source "ensembl"; transcript_biotype "protein_coding"; protein_id "ENSDARP00000127735"; protein_version "2";	chr17	18117511	18117611
chr17	ensembl	five_prime_utr	18117029	18118148	gene_id "ENSDARG00000062510"; gene_version "9"; transcript_id "ENSDART00000154646"; transcript_version "3"; gene_name "bcl11ba"; gene_source "ensembl_havana"; gene_biotype "protein_coding"; transcript_name "bcl11ba-204"; transcript_source "ensembl"; transcript_biotype "protein_coding";	chr17	18117511	18117611
chr17	ensembl	transcript	18117029	18180747	gene_id "ENSDARG00000062510"; gene_version "9"; transcript_id "ENSDART00000179739"; transcript_version "1"; gene_name "bcl11ba"; gene_source "ensembl_havana"; gene_biotype "protein_coding"; transcript_name "bcl11ba-205"; transcript_source "ensembl"; transcript_biotype "protein_coding";	chr17	18117511	18117611
chr17	ensembl	exon	18117029	18118206	gene_id "ENSDARG00000062510"; gene_version "9"; transcript_id "ENSDART00000179739"; transcript_version "1"; exon_number "1"; gene_name "bcl11ba"; gene_source "ensembl_havana"; gene_biotype "protein_coding"; transcript_name "bcl11ba-205"; transcript_source "ensembl"; transcript_biotype "protein_coding"; exon_id "ENSDARE00001325395"; exon_version "1";	chr17	18117511	18117611
chr17	ensembl	CDS	18118149	18118206	gene_id "ENSDARG00000062510"; gene_version "9"; transcript_id "ENSDART00000179739"; transcript_version "1"; exon_number "1"; gene_name "bcl11ba"; gene_source "ensembl_havana"; gene_biotype "protein_coding"; transcript_name "bcl11ba-205"; transcript_source "ensembl"; transcript_biotype "protein_coding"; protein_id "ENSDARP00000150519"; protein_version "1";	chr17	18117511	18117611
chr17	ensembl	start_codon	18118149	18118151	gene_id "ENSDARG00000062510"; gene_version "9"; transcript_id "ENSDART00000179739"; transcript_version "1"; exon_number "1"; gene_name "bcl11ba"; gene_source "ensembl_havana"; gene_biotype "protein_coding"; transcript_name "bcl11ba-205"; transcript_source "ensembl"; transcript_biotype "protein_coding";	chr17	18117511	18117611
chr17	ensembl	exon	18134898	18135287	gene_id "ENSDARG00000062510"; gene_version "9"; transcript_id "ENSDART00000179739"; transcript_version "1"; exon_number "2"; gene_name "bcl11ba"; gene_source "ensembl_havana"; gene_biotype "protein_coding"; transcript_name "bcl11ba-205"; transcript_source "ensembl"; transcript_biotype "protein_coding"; exon_id "ENSDARE00001165139"; exon_version "1";	chr17	18117511	18117611
chr17	ensembl	CDS	18134898	18135287	gene_id "ENSDARG00000062510"; gene_version "9"; transcript_id "ENSDART00000179739"; transcript_version "1"; exon_number "2"; gene_name "bcl11ba"; gene_source "ensembl_havana"; gene_biotype "protein_coding"; transcript_name "bcl11ba-205"; transcript_source "ensembl"; transcript_biotype "protein_coding"; protein_id "ENSDARP00000150519"; protein_version "1";	chr17	18117511	18117611
chr17	ensembl	five_prime_utr	18117029	18118148	gene_id "ENSDARG00000062510"; gene_version "9"; transcript_id "ENSDART00000179739"; transcript_version "1"; gene_name "bcl11ba"; gene_source "ensembl_havana"; gene_biotype "protein_coding"; transcript_name "bcl11ba-205"; transcript_source "ensembl"; transcript_biotype "protein_coding";	chr17	18117511	18117611
chr17	havana	transcript	18117358	18176296	gene_id "ENSDARG00000062510"; gene_version "9"; transcript_id "ENSDART00000144894"; transcript_version "3"; gene_name "bcl11ba"; gene_source "ensembl_havana"; gene_biotype "protein_coding"; transcript_name "bcl11ba-203"; transcript_source "havana"; transcript_biotype "protein_coding";	chr17	18117511	18117611
chr17	havana	exon	18117358	18118206	gene_id "ENSDARG00000062510"; gene_version "9"; transcript_id "ENSDART00000144894"; transcript_version "3"; exon_number "1"; gene_name "bcl11ba"; gene_source "ensembl_havana"; gene_biotype "protein_coding"; transcript_name "bcl11ba-203"; transcript_source "havana"; transcript_biotype "protein_coding"; exon_id "ENSDARE00001101628"; exon_version "1";	chr17	18117511	18117611
chr17	havana	CDS	18118149	18118206	gene_id "ENSDARG00000062510"; gene_version "9"; transcript_id "ENSDART00000144894"; transcript_version "3"; exon_number "1"; gene_name "bcl11ba"; gene_source "ensembl_havana"; gene_biotype "protein_coding"; transcript_name "bcl11ba-203"; transcript_source "havana"; transcript_biotype "protein_coding"; protein_id "ENSDARP00000117298"; protein_version "2";	chr17	18117511	18117611
chr17	havana	start_codon	18118149	18118151	gene_id "ENSDARG00000062510"; gene_version "9"; transcript_id "ENSDART00000144894"; transcript_version "3"; exon_number "1"; gene_name "bcl11ba"; gene_source "ensembl_havana"; gene_biotype "protein_coding"; transcript_name "bcl11ba-203"; transcript_source "havana"; transcript_biotype "protein_coding";	chr17	18117511	18117611
chr17	havana	exon	18134898	18135291	gene_id "ENSDARG00000062510"; gene_version "9"; transcript_id "ENSDART00000144894"; transcript_version "3"; exon_number "2"; gene_name "bcl11ba"; gene_source "ensembl_havana"; gene_biotype "protein_coding"; transcript_name "bcl11ba-203"; transcript_source "havana"; transcript_biotype "protein_coding"; exon_id "ENSDARE00000988060"; exon_version "2";	chr17	18117511	18117611
chr17	havana	CDS	18134898	18135291	gene_id "ENSDARG00000062510"; gene_version "9"; transcript_id "ENSDART00000144894"; transcript_version "3"; exon_number "2"; gene_name "bcl11ba"; gene_source "ensembl_havana"; gene_biotype "protein_coding"; transcript_name "bcl11ba-203"; transcript_source "havana"; transcript_biotype "protein_coding"; protein_id "ENSDARP00000117298"; protein_version "2";	chr17	18117511	18117611
chr17	havana	five_prime_utr	18117358	18118148	gene_id "ENSDARG00000062510"; gene_version "9"; transcript_id "ENSDART00000144894"; transcript_version "3"; gene_name "bcl11ba"; gene_source "ensembl_havana"; gene_biotype "protein_coding"; transcript_name "bcl11ba-203"; transcript_source "havana"; transcript_biotype "protein_coding";	chr17	18117511	18117611
chr17	ensembl_havana	transcript	18117976	18135731	gene_id "ENSDARG00000062510"; gene_version "9"; transcript_id "ENSDART00000123745"; transcript_version "3"; gene_name "bcl11ba"; gene_source "ensembl_havana"; gene_biotype "protein_coding"; transcript_name "bcl11ba-202"; transcript_source "ensembl_havana"; transcript_biotype "protein_coding";	chr17	18117511	18117611
chr17	ensembl_havana	exon	18117976	18118206	gene_id "ENSDARG00000062510"; gene_version "9"; transcript_id "ENSDART00000123745"; transcript_version "3"; exon_number "1"; gene_name "bcl11ba"; gene_source "ensembl_havana"; gene_biotype "protein_coding"; transcript_name "bcl11ba-202"; transcript_source "ensembl_havana"; transcript_biotype "protein_coding"; exon_id "ENSDARE00000778417"; exon_version "3";	chr17	18117511	18117611
chr17	ensembl_havana	CDS	18118149	18118206	gene_id "ENSDARG00000062510"; gene_version "9"; transcript_id "ENSDART00000123745"; transcript_version "3"; exon_number "1"; gene_name "bcl11ba"; gene_source "ensembl_havana"; gene_biotype "protein_coding"; transcript_name "bcl11ba-202"; transcript_source "ensembl_havana"; transcript_biotype "protein_coding"; protein_id "ENSDARP00000105860"; protein_version "2";	chr17	18117511	18117611
chr17	ensembl_havana	start_codon	18118149	18118151	gene_id "ENSDARG00000062510"; gene_version "9"; transcript_id "ENSDART00000123745"; transcript_version "3"; exon_number "1"; gene_name "bcl11ba"; gene_source "ensembl_havana"; gene_biotype "protein_coding"; transcript_name "bcl11ba-202"; transcript_source "ensembl_havana"; transcript_biotype "protein_coding";	chr17	18117511	18117611
chr17	ensembl_havana	exon	18134898	18135731	gene_id "ENSDARG00000062510"; gene_version "9"; transcript_id "ENSDART00000123745"; transcript_version "3"; exon_number "2"; gene_name "bcl11ba"; gene_source "ensembl_havana"; gene_biotype "protein_coding"; transcript_name "bcl11ba-202"; transcript_source "ensembl_havana"; transcript_biotype "protein_coding"; exon_id "ENSDARE00000662229"; exon_version "5";	chr17	18117511	18117611
chr17	ensembl_havana	CDS	18134898	18135463	gene_id "ENSDARG00000062510"; gene_version "9"; transcript_id "ENSDART00000123745"; transcript_version "3"; exon_number "2"; gene_name "bcl11ba"; gene_source "ensembl_havana"; gene_biotype "protein_coding"; transcript_name "bcl11ba-202"; transcript_source "ensembl_havana"; transcript_biotype "protein_coding"; protein_id "ENSDARP00000105860"; protein_version "2";	chr17	18117511	18117611
chr17	ensembl_havana	stop_codon	18135464	18135466	gene_id "ENSDARG00000062510"; gene_version "9"; transcript_id "ENSDART00000123745"; transcript_version "3"; exon_number "2"; gene_name "bcl11ba"; gene_source "ensembl_havana"; gene_biotype "protein_coding"; transcript_name "bcl11ba-202"; transcript_source "ensembl_havana"; transcript_biotype "protein_coding";	chr17	18117511	18117611
chr17	ensembl_havana	five_prime_utr	18117976	18118148	gene_id "ENSDARG00000062510"; gene_version "9"; transcript_id "ENSDART00000123745"; transcript_version "3"; gene_name "bcl11ba"; gene_source "ensembl_havana"; gene_biotype "protein_coding"; transcript_name "bcl11ba-202"; transcript_source "ensembl_havana"; transcript_biotype "protein_coding";	chr17	18117511	18117611
chr17	ensembl_havana	three_prime_utr	18135467	18135731	gene_id "ENSDARG00000062510"; gene_version "9"; transcript_id "ENSDART00000123745"; transcript_version "3"; gene_name "bcl11ba"; gene_source "ensembl_havana"; gene_biotype "protein_coding"; transcript_name "bcl11ba-202"; transcript_source "ensembl_havana"; transcript_biotype "protein_coding";	chr17	18117511	18117611
chr17	ensembl	gene	18660353	18661316	gene_id "ENSDARG00000117299"; gene_version "1"; gene_name "CU467823.1"; gene_source "ensembl"; gene_biotype "lincRNA";	chr17	18707731	18707831
chr17	ensembl	transcript	18660353	18661316	gene_id "ENSDARG00000117299"; gene_version "1"; transcript_id "ENSDART00000194379"; transcript_version "1"; gene_name "CU467823.1"; gene_source "ensembl"; gene_biotype "lincRNA"; transcript_name "CU467823.1-201"; transcript_source "ensembl"; transcript_biotype "lincRNA";	chr17	18707731	18707831
chr17	ensembl	exon	18660353	18660836	gene_id "ENSDARG00000117299"; gene_version "1"; transcript_id "ENSDART00000194379"; transcript_version "1"; exon_number "1"; gene_name "CU467823.1"; gene_source "ensembl"; gene_biotype "lincRNA"; transcript_name "CU467823.1-201"; transcript_source "ensembl"; transcript_biotype "lincRNA"; exon_id "ENSDARE00001331986"; exon_version "1";	chr17	18707731	18707831
chr17	ensembl	exon	18660917	18661076	gene_id "ENSDARG00000117299"; gene_version "1"; transcript_id "ENSDART00000194379"; transcript_version "1"; exon_number "2"; gene_name "CU467823.1"; gene_source "ensembl"; gene_biotype "lincRNA"; transcript_name "CU467823.1-201"; transcript_source "ensembl"; transcript_biotype "lincRNA"; exon_id "ENSDARE00001331479"; exon_version "1";	chr17	18707731	18707831
chr17	ensembl	exon	18661286	18661316	gene_id "ENSDARG00000117299"; gene_version "1"; transcript_id "ENSDART00000194379"; transcript_version "1"; exon_number "3"; gene_name "CU467823.1"; gene_source "ensembl"; gene_biotype "lincRNA"; transcript_name "CU467823.1-201"; transcript_source "ensembl"; transcript_biotype "lincRNA"; exon_id "ENSDARE00001331589"; exon_version "1";	chr17	18707731	18707831
chr17	ensembl_havana	gene	19017394	19022990	gene_id "ENSDARG00000097299"; gene_version "3"; gene_name "flrt2"; gene_source "ensembl_havana"; gene_biotype "protein_coding";	chr17	19022818	19022918
chr17	ensembl_havana	gene	19017394	19022990	gene_id "ENSDARG00000097299"; gene_version "3"; gene_name "flrt2"; gene_source "ensembl_havana"; gene_biotype "protein_coding";	chr17	19056397	19056497
chr17	havana	transcript	19017394	19022990	gene_id "ENSDARG00000097299"; gene_version "3"; transcript_id "ENSDART00000154186"; transcript_version "2"; gene_name "flrt2"; gene_source "ensembl_havana"; gene_biotype "protein_coding"; transcript_name "flrt2-203"; transcript_source "havana"; transcript_biotype "protein_coding";	chr17	19022818	19022918
chr17	havana	transcript	19017394	19022990	gene_id "ENSDARG00000097299"; gene_version "3"; transcript_id "ENSDART00000154186"; transcript_version "2"; gene_name "flrt2"; gene_source "ensembl_havana"; gene_biotype "protein_coding"; transcript_name "flrt2-203"; transcript_source "havana"; transcript_biotype "protein_coding";	chr17	19056397	19056497
chr17	havana	exon	19022520	19022990	gene_id "ENSDARG00000097299"; gene_version "3"; transcript_id "ENSDART00000154186"; transcript_version "2"; exon_number "1"; gene_name "flrt2"; gene_source "ensembl_havana"; gene_biotype "protein_coding"; transcript_name "flrt2-203"; transcript_source "havana"; transcript_biotype "protein_coding"; exon_id "ENSDARE00001136270"; exon_version "1";	chr17	19022818	19022918
chr17	havana	exon	19022520	19022990	gene_id "ENSDARG00000097299"; gene_version "3"; transcript_id "ENSDART00000154186"; transcript_version "2"; exon_number "1"; gene_name "flrt2"; gene_source "ensembl_havana"; gene_biotype "protein_coding"; transcript_name "flrt2-203"; transcript_source "havana"; transcript_biotype "protein_coding"; exon_id "ENSDARE00001136270"; exon_version "1";	chr17	19056397	19056497
chr17	havana	exon	19017394	19020067	gene_id "ENSDARG00000097299"; gene_version "3"; transcript_id "ENSDART00000154186"; transcript_version "2"; exon_number "2"; gene_name "flrt2"; gene_source "ensembl_havana"; gene_biotype "protein_coding"; transcript_name "flrt2-203"; transcript_source "havana"; transcript_biotype "protein_coding"; exon_id "ENSDARE00001142888"; exon_version "1";	chr17	19022818	19022918
chr17	havana	exon	19017394	19020067	gene_id "ENSDARG00000097299"; gene_version "3"; transcript_id "ENSDART00000154186"; transcript_version "2"; exon_number "2"; gene_name "flrt2"; gene_source "ensembl_havana"; gene_biotype "protein_coding"; transcript_name "flrt2-203"; transcript_source "havana"; transcript_biotype "protein_coding"; exon_id "ENSDARE00001142888"; exon_version "1";	chr17	19056397	19056497
chr17	havana	CDS	19017650	19019635	gene_id "ENSDARG00000097299"; gene_version "3"; transcript_id "ENSDART00000154186"; transcript_version "2"; exon_number "2"; gene_name "flrt2"; gene_source "ensembl_havana"; gene_biotype "protein_coding"; transcript_name "flrt2-203"; transcript_source "havana"; transcript_biotype "protein_coding"; protein_id "ENSDARP00000128755"; protein_version "1";	chr17	19022818	19022918
chr17	havana	CDS	19017650	19019635	gene_id "ENSDARG00000097299"; gene_version "3"; transcript_id "ENSDART00000154186"; transcript_version "2"; exon_number "2"; gene_name "flrt2"; gene_source "ensembl_havana"; gene_biotype "protein_coding"; transcript_name "flrt2-203"; transcript_source "havana"; transcript_biotype "protein_coding"; protein_id "ENSDARP00000128755"; protein_version "1";	chr17	19056397	19056497
chr17	havana	start_codon	19019633	19019635	gene_id "ENSDARG00000097299"; gene_version "3"; transcript_id "ENSDART00000154186"; transcript_version "2"; exon_number "2"; gene_name "flrt2"; gene_source "ensembl_havana"; gene_biotype "protein_coding"; transcript_name "flrt2-203"; transcript_source "havana"; transcript_biotype "protein_coding";	chr17	19022818	19022918
chr17	havana	start_codon	19019633	19019635	gene_id "ENSDARG00000097299"; gene_version "3"; transcript_id "ENSDART00000154186"; transcript_version "2"; exon_number "2"; gene_name "flrt2"; gene_source "ensembl_havana"; gene_biotype "protein_coding"; transcript_name "flrt2-203"; transcript_source "havana"; transcript_biotype "protein_coding";	chr17	19056397	19056497
chr17	havana	stop_codon	19017647	19017649	gene_id "ENSDARG00000097299"; gene_version "3"; transcript_id "ENSDART00000154186"; transcript_version "2"; exon_number "2"; gene_name "flrt2"; gene_source "ensembl_havana"; gene_biotype "protein_coding"; transcript_name "flrt2-203"; transcript_source "havana"; transcript_biotype "protein_coding";	chr17	19022818	19022918
chr17	havana	stop_codon	19017647	19017649	gene_id "ENSDARG00000097299"; gene_version "3"; transcript_id "ENSDART00000154186"; transcript_version "2"; exon_number "2"; gene_name "flrt2"; gene_source "ensembl_havana"; gene_biotype "protein_coding"; transcript_name "flrt2-203"; transcript_source "havana"; transcript_biotype "protein_coding";	chr17	19056397	19056497
chr17	havana	five_prime_utr	19022520	19022990	gene_id "ENSDARG00000097299"; gene_version "3"; transcript_id "ENSDART00000154186"; transcript_version "2"; gene_name "flrt2"; gene_source "ensembl_havana"; gene_biotype "protein_coding"; transcript_name "flrt2-203"; transcript_source "havana"; transcript_biotype "protein_coding";	chr17	19022818	19022918
chr17	havana	five_prime_utr	19022520	19022990	gene_id "ENSDARG00000097299"; gene_version "3"; transcript_id "ENSDART00000154186"; transcript_version "2"; gene_name "flrt2"; gene_source "ensembl_havana"; gene_biotype "protein_coding"; transcript_name "flrt2-203"; transcript_source "havana"; transcript_biotype "protein_coding";	chr17	19056397	19056497
chr17	havana	five_prime_utr	19019636	19020067	gene_id "ENSDARG00000097299"; gene_version "3"; transcript_id "ENSDART00000154186"; transcript_version "2"; gene_name "flrt2"; gene_source "ensembl_havana"; gene_biotype "protein_coding"; transcript_name "flrt2-203"; transcript_source "havana"; transcript_biotype "protein_coding";	chr17	19022818	19022918
chr17	havana	five_prime_utr	19019636	19020067	gene_id "ENSDARG00000097299"; gene_version "3"; transcript_id "ENSDART00000154186"; transcript_version "2"; gene_name "flrt2"; gene_source "ensembl_havana"; gene_biotype "protein_coding"; transcript_name "flrt2-203"; transcript_source "havana"; transcript_biotype "protein_coding";	chr17	19056397	19056497
chr17	havana	three_prime_utr	19017394	19017646	gene_id "ENSDARG00000097299"; gene_version "3"; transcript_id "ENSDART00000154186"; transcript_version "2"; gene_name "flrt2"; gene_source "ensembl_havana"; gene_biotype "protein_coding"; transcript_name "flrt2-203"; transcript_source "havana"; transcript_biotype "protein_coding";	chr17	19022818	19022918
chr17	havana	three_prime_utr	19017394	19017646	gene_id "ENSDARG00000097299"; gene_version "3"; transcript_id "ENSDART00000154186"; transcript_version "2"; gene_name "flrt2"; gene_source "ensembl_havana"; gene_biotype "protein_coding"; transcript_name "flrt2-203"; transcript_source "havana"; transcript_biotype "protein_coding";	chr17	19056397	19056497
chr17	ensembl	transcript	19017647	19019635	gene_id "ENSDARG00000097299"; gene_version "3"; transcript_id "ENSDART00000126666"; transcript_version "3"; gene_name "flrt2"; gene_source "ensembl_havana"; gene_biotype "protein_coding"; transcript_name "flrt2-202"; transcript_source "ensembl"; transcript_biotype "protein_coding";	chr17	19022818	19022918
chr17	ensembl	transcript	19017647	19019635	gene_id "ENSDARG00000097299"; gene_version "3"; transcript_id "ENSDART00000126666"; transcript_version "3"; gene_name "flrt2"; gene_source "ensembl_havana"; gene_biotype "protein_coding"; transcript_name "flrt2-202"; transcript_source "ensembl"; transcript_biotype "protein_coding";	chr17	19056397	19056497
chr17	ensembl	exon	19017647	19019635	gene_id "ENSDARG00000097299"; gene_version "3"; transcript_id "ENSDART00000126666"; transcript_version "3"; exon_number "1"; gene_name "flrt2"; gene_source "ensembl_havana"; gene_biotype "protein_coding"; transcript_name "flrt2-202"; transcript_source "ensembl"; transcript_biotype "protein_coding"; exon_id "ENSDARE00000897466"; exon_version "3";	chr17	19022818	19022918
chr17	ensembl	exon	19017647	19019635	gene_id "ENSDARG00000097299"; gene_version "3"; transcript_id "ENSDART00000126666"; transcript_version "3"; exon_number "1"; gene_name "flrt2"; gene_source "ensembl_havana"; gene_biotype "protein_coding"; transcript_name "flrt2-202"; transcript_source "ensembl"; transcript_biotype "protein_coding"; exon_id "ENSDARE00000897466"; exon_version "3";	chr17	19056397	19056497
chr17	ensembl	CDS	19017650	19019635	gene_id "ENSDARG00000097299"; gene_version "3"; transcript_id "ENSDART00000126666"; transcript_version "3"; exon_number "1"; gene_name "flrt2"; gene_source "ensembl_havana"; gene_biotype "protein_coding"; transcript_name "flrt2-202"; transcript_source "ensembl"; transcript_biotype "protein_coding"; protein_id "ENSDARP00000141855"; protein_version "1";	chr17	19022818	19022918
chr17	ensembl	CDS	19017650	19019635	gene_id "ENSDARG00000097299"; gene_version "3"; transcript_id "ENSDART00000126666"; transcript_version "3"; exon_number "1"; gene_name "flrt2"; gene_source "ensembl_havana"; gene_biotype "protein_coding"; transcript_name "flrt2-202"; transcript_source "ensembl"; transcript_biotype "protein_coding"; protein_id "ENSDARP00000141855"; protein_version "1";	chr17	19056397	19056497
chr17	ensembl	start_codon	19019633	19019635	gene_id "ENSDARG00000097299"; gene_version "3"; transcript_id "ENSDART00000126666"; transcript_version "3"; exon_number "1"; gene_name "flrt2"; gene_source "ensembl_havana"; gene_biotype "protein_coding"; transcript_name "flrt2-202"; transcript_source "ensembl"; transcript_biotype "protein_coding";	chr17	19022818	19022918
chr17	ensembl	start_codon	19019633	19019635	gene_id "ENSDARG00000097299"; gene_version "3"; transcript_id "ENSDART00000126666"; transcript_version "3"; exon_number "1"; gene_name "flrt2"; gene_source "ensembl_havana"; gene_biotype "protein_coding"; transcript_name "flrt2-202"; transcript_source "ensembl"; transcript_biotype "protein_coding";	chr17	19056397	19056497
chr17	ensembl	stop_codon	19017647	19017649	gene_id "ENSDARG00000097299"; gene_version "3"; transcript_id "ENSDART00000126666"; transcript_version "3"; exon_number "1"; gene_name "flrt2"; gene_source "ensembl_havana"; gene_biotype "protein_coding"; transcript_name "flrt2-202"; transcript_source "ensembl"; transcript_biotype "protein_coding";	chr17	19022818	19022918
chr17	ensembl	stop_codon	19017647	19017649	gene_id "ENSDARG00000097299"; gene_version "3"; transcript_id "ENSDART00000126666"; transcript_version "3"; exon_number "1"; gene_name "flrt2"; gene_source "ensembl_havana"; gene_biotype "protein_coding"; transcript_name "flrt2-202"; transcript_source "ensembl"; transcript_biotype "protein_coding";	chr17	19056397	19056497
chr17	ensembl	gene	19023661	19184120	gene_id "ENSDARG00000117460"; gene_version "1"; gene_name "CR759797.1"; gene_source "ensembl"; gene_biotype "lincRNA";	chr17	19022818	19022918
chr17	ensembl	gene	19023661	19184120	gene_id "ENSDARG00000117460"; gene_version "1"; gene_name "CR759797.1"; gene_source "ensembl"; gene_biotype "lincRNA";	chr17	19056397	19056497
chr17	ensembl	gene	19023661	19184120	gene_id "ENSDARG00000117460"; gene_version "1"; gene_name "CR759797.1"; gene_source "ensembl"; gene_biotype "lincRNA";	chr17	19119302	19119402
chr17	ensembl	transcript	19023661	19184120	gene_id "ENSDARG00000117460"; gene_version "1"; transcript_id "ENSDART00000194513"; transcript_version "1"; gene_name "CR759797.1"; gene_source "ensembl"; gene_biotype "lincRNA"; transcript_name "CR759797.1-201"; transcript_source "ensembl"; transcript_biotype "lincRNA";	chr17	19022818	19022918
chr17	ensembl	transcript	19023661	19184120	gene_id "ENSDARG00000117460"; gene_version "1"; transcript_id "ENSDART00000194513"; transcript_version "1"; gene_name "CR759797.1"; gene_source "ensembl"; gene_biotype "lincRNA"; transcript_name "CR759797.1-201"; transcript_source "ensembl"; transcript_biotype "lincRNA";	chr17	19056397	19056497
chr17	ensembl	transcript	19023661	19184120	gene_id "ENSDARG00000117460"; gene_version "1"; transcript_id "ENSDART00000194513"; transcript_version "1"; gene_name "CR759797.1"; gene_source "ensembl"; gene_biotype "lincRNA"; transcript_name "CR759797.1-201"; transcript_source "ensembl"; transcript_biotype "lincRNA";	chr17	19119302	19119402
chr17	ensembl	exon	19023661	19024080	gene_id "ENSDARG00000117460"; gene_version "1"; transcript_id "ENSDART00000194513"; transcript_version "1"; exon_number "1"; gene_name "CR759797.1"; gene_source "ensembl"; gene_biotype "lincRNA"; transcript_name "CR759797.1-201"; transcript_source "ensembl"; transcript_biotype "lincRNA"; exon_id "ENSDARE00001331084"; exon_version "1";	chr17	19022818	19022918
chr17	ensembl	exon	19023661	19024080	gene_id "ENSDARG00000117460"; gene_version "1"; transcript_id "ENSDART00000194513"; transcript_version "1"; exon_number "1"; gene_name "CR759797.1"; gene_source "ensembl"; gene_biotype "lincRNA"; transcript_name "CR759797.1-201"; transcript_source "ensembl"; transcript_biotype "lincRNA"; exon_id "ENSDARE00001331084"; exon_version "1";	chr17	19056397	19056497
chr17	ensembl	exon	19024453	19024534	gene_id "ENSDARG00000117460"; gene_version "1"; transcript_id "ENSDART00000194513"; transcript_version "1"; exon_number "2"; gene_name "CR759797.1"; gene_source "ensembl"; gene_biotype "lincRNA"; transcript_name "CR759797.1-201"; transcript_source "ensembl"; transcript_biotype "lincRNA"; exon_id "ENSDARE00001329526"; exon_version "1";	chr17	19022818	19022918
chr17	ensembl	exon	19024453	19024534	gene_id "ENSDARG00000117460"; gene_version "1"; transcript_id "ENSDART00000194513"; transcript_version "1"; exon_number "2"; gene_name "CR759797.1"; gene_source "ensembl"; gene_biotype "lincRNA"; transcript_name "CR759797.1-201"; transcript_source "ensembl"; transcript_biotype "lincRNA"; exon_id "ENSDARE00001329526"; exon_version "1";	chr17	19056397	19056497
chr17	ensembl	exon	19078748	19078856	gene_id "ENSDARG00000117460"; gene_version "1"; transcript_id "ENSDART00000194513"; transcript_version "1"; exon_number "3"; gene_name "CR759797.1"; gene_source "ensembl"; gene_biotype "lincRNA"; transcript_name "CR759797.1-201"; transcript_source "ensembl"; transcript_biotype "lincRNA"; exon_id "ENSDARE00001330318"; exon_version "1";	chr17	19056397	19056497
chr17	ensembl	exon	19078748	19078856	gene_id "ENSDARG00000117460"; gene_version "1"; transcript_id "ENSDART00000194513"; transcript_version "1"; exon_number "3"; gene_name "CR759797.1"; gene_source "ensembl"; gene_biotype "lincRNA"; transcript_name "CR759797.1-201"; transcript_source "ensembl"; transcript_biotype "lincRNA"; exon_id "ENSDARE00001330318"; exon_version "1";	chr17	19119302	19119402
chr17	ensembl_havana	gene	19343015	19345521	gene_id "ENSDARG00000059073"; gene_version "6"; gene_name "gsc"; gene_source "ensembl_havana"; gene_biotype "protein_coding";	chr17	19330675	19330775
chr17	ensembl_havana	gene	19343015	19345521	gene_id "ENSDARG00000059073"; gene_version "6"; gene_name "gsc"; gene_source "ensembl_havana"; gene_biotype "protein_coding";	chr17	19345363	19345463
chr17	ensembl_havana	gene	19343015	19345521	gene_id "ENSDARG00000059073"; gene_version "6"; gene_name "gsc"; gene_source "ensembl_havana"; gene_biotype "protein_coding";	chr17	19355306	19355406
chr17	ensembl_havana	transcript	19343015	19345521	gene_id "ENSDARG00000059073"; gene_version "6"; transcript_id "ENSDART00000082085"; transcript_version "5"; gene_name "gsc"; gene_source "ensembl_havana"; gene_biotype "protein_coding"; transcript_name "gsc-201"; transcript_source "ensembl_havana"; transcript_biotype "protein_coding";	chr17	19330675	19330775
chr17	ensembl_havana	transcript	19343015	19345521	gene_id "ENSDARG00000059073"; gene_version "6"; transcript_id "ENSDART00000082085"; transcript_version "5"; gene_name "gsc"; gene_source "ensembl_havana"; gene_biotype "protein_coding"; transcript_name "gsc-201"; transcript_source "ensembl_havana"; transcript_biotype "protein_coding";	chr17	19345363	19345463
chr17	ensembl_havana	transcript	19343015	19345521	gene_id "ENSDARG00000059073"; gene_version "6"; transcript_id "ENSDART00000082085"; transcript_version "5"; gene_name "gsc"; gene_source "ensembl_havana"; gene_biotype "protein_coding"; transcript_name "gsc-201"; transcript_source "ensembl_havana"; transcript_biotype "protein_coding";	chr17	19355306	19355406
chr17	ensembl_havana	exon	19345047	19345521	gene_id "ENSDARG00000059073"; gene_version "6"; transcript_id "ENSDART00000082085"; transcript_version "5"; exon_number "1"; gene_name "gsc"; gene_source "ensembl_havana"; gene_biotype "protein_coding"; transcript_name "gsc-201"; transcript_source "ensembl_havana"; transcript_biotype "protein_coding"; exon_id "ENSDARE00000758787"; exon_version "2";	chr17	19330675	19330775
chr17	ensembl_havana	exon	19345047	19345521	gene_id "ENSDARG00000059073"; gene_version "6"; transcript_id "ENSDART00000082085"; transcript_version "5"; exon_number "1"; gene_name "gsc"; gene_source "ensembl_havana"; gene_biotype "protein_coding"; transcript_name "gsc-201"; transcript_source "ensembl_havana"; transcript_biotype "protein_coding"; exon_id "ENSDARE00000758787"; exon_version "2";	chr17	19345363	19345463
chr17	ensembl_havana	exon	19345047	19345521	gene_id "ENSDARG00000059073"; gene_version "6"; transcript_id "ENSDART00000082085"; transcript_version "5"; exon_number "1"; gene_name "gsc"; gene_source "ensembl_havana"; gene_biotype "protein_coding"; transcript_name "gsc-201"; transcript_source "ensembl_havana"; transcript_biotype "protein_coding"; exon_id "ENSDARE00000758787"; exon_version "2";	chr17	19355306	19355406
chr17	ensembl_havana	CDS	19345047	19345359	gene_id "ENSDARG00000059073"; gene_version "6"; transcript_id "ENSDART00000082085"; transcript_version "5"; exon_number "1"; gene_name "gsc"; gene_source "ensembl_havana"; gene_biotype "protein_coding"; transcript_name "gsc-201"; transcript_source "ensembl_havana"; transcript_biotype "protein_coding"; protein_id "ENSDARP00000076522"; protein_version "4";	chr17	19330675	19330775
chr17	ensembl_havana	CDS	19345047	19345359	gene_id "ENSDARG00000059073"; gene_version "6"; transcript_id "ENSDART00000082085"; transcript_version "5"; exon_number "1"; gene_name "gsc"; gene_source "ensembl_havana"; gene_biotype "protein_coding"; transcript_name "gsc-201"; transcript_source "ensembl_havana"; transcript_biotype "protein_coding"; protein_id "ENSDARP00000076522"; protein_version "4";	chr17	19345363	19345463
chr17	ensembl_havana	CDS	19345047	19345359	gene_id "ENSDARG00000059073"; gene_version "6"; transcript_id "ENSDART00000082085"; transcript_version "5"; exon_number "1"; gene_name "gsc"; gene_source "ensembl_havana"; gene_biotype "protein_coding"; transcript_name "gsc-201"; transcript_source "ensembl_havana"; transcript_biotype "protein_coding"; protein_id "ENSDARP00000076522"; protein_version "4";	chr17	19355306	19355406
chr17	ensembl_havana	start_codon	19345357	19345359	gene_id "ENSDARG00000059073"; gene_version "6"; transcript_id "ENSDART00000082085"; transcript_version "5"; exon_number "1"; gene_name "gsc"; gene_source "ensembl_havana"; gene_biotype "protein_coding"; transcript_name "gsc-201"; transcript_source "ensembl_havana"; transcript_biotype "protein_coding";	chr17	19330675	19330775
chr17	ensembl_havana	start_codon	19345357	19345359	gene_id "ENSDARG00000059073"; gene_version "6"; transcript_id "ENSDART00000082085"; transcript_version "5"; exon_number "1"; gene_name "gsc"; gene_source "ensembl_havana"; gene_biotype "protein_coding"; transcript_name "gsc-201"; transcript_source "ensembl_havana"; transcript_biotype "protein_coding";	chr17	19345363	19345463
chr17	ensembl_havana	start_codon	19345357	19345359	gene_id "ENSDARG00000059073"; gene_version "6"; transcript_id "ENSDART00000082085"; transcript_version "5"; exon_number "1"; gene_name "gsc"; gene_source "ensembl_havana"; gene_biotype "protein_coding"; transcript_name "gsc-201"; transcript_source "ensembl_havana"; transcript_biotype "protein_coding";	chr17	19355306	19355406
chr17	ensembl_havana	exon	19344388	19344647	gene_id "ENSDARG00000059073"; gene_version "6"; transcript_id "ENSDART00000082085"; transcript_version "5"; exon_number "2"; gene_name "gsc"; gene_source "ensembl_havana"; gene_biotype "protein_coding"; transcript_name "gsc-201"; transcript_source "ensembl_havana"; transcript_biotype "protein_coding"; exon_id "ENSDARE00000758784"; exon_version "1";	chr17	19330675	19330775
chr17	ensembl_havana	exon	19344388	19344647	gene_id "ENSDARG00000059073"; gene_version "6"; transcript_id "ENSDART00000082085"; transcript_version "5"; exon_number "2"; gene_name "gsc"; gene_source "ensembl_havana"; gene_biotype "protein_coding"; transcript_name "gsc-201"; transcript_source "ensembl_havana"; transcript_biotype "protein_coding"; exon_id "ENSDARE00000758784"; exon_version "1";	chr17	19345363	19345463
chr17	ensembl_havana	exon	19344388	19344647	gene_id "ENSDARG00000059073"; gene_version "6"; transcript_id "ENSDART00000082085"; transcript_version "5"; exon_number "2"; gene_name "gsc"; gene_source "ensembl_havana"; gene_biotype "protein_coding"; transcript_name "gsc-201"; transcript_source "ensembl_havana"; transcript_biotype "protein_coding"; exon_id "ENSDARE00000758784"; exon_version "1";	chr17	19355306	19355406
chr17	ensembl_havana	CDS	19344388	19344647	gene_id "ENSDARG00000059073"; gene_version "6"; transcript_id "ENSDART00000082085"; transcript_version "5"; exon_number "2"; gene_name "gsc"; gene_source "ensembl_havana"; gene_biotype "protein_coding"; transcript_name "gsc-201"; transcript_source "ensembl_havana"; transcript_biotype "protein_coding"; protein_id "ENSDARP00000076522"; protein_version "4";	chr17	19330675	19330775
chr17	ensembl_havana	CDS	19344388	19344647	gene_id "ENSDARG00000059073"; gene_version "6"; transcript_id "ENSDART00000082085"; transcript_version "5"; exon_number "2"; gene_name "gsc"; gene_source "ensembl_havana"; gene_biotype "protein_coding"; transcript_name "gsc-201"; transcript_source "ensembl_havana"; transcript_biotype "protein_coding"; protein_id "ENSDARP00000076522"; protein_version "4";	chr17	19345363	19345463
chr17	ensembl_havana	CDS	19344388	19344647	gene_id "ENSDARG00000059073"; gene_version "6"; transcript_id "ENSDART00000082085"; transcript_version "5"; exon_number "2"; gene_name "gsc"; gene_source "ensembl_havana"; gene_biotype "protein_coding"; transcript_name "gsc-201"; transcript_source "ensembl_havana"; transcript_biotype "protein_coding"; protein_id "ENSDARP00000076522"; protein_version "4";	chr17	19355306	19355406
chr17	ensembl_havana	exon	19343015	19343555	gene_id "ENSDARG00000059073"; gene_version "6"; transcript_id "ENSDART00000082085"; transcript_version "5"; exon_number "3"; gene_name "gsc"; gene_source "ensembl_havana"; gene_biotype "protein_coding"; transcript_name "gsc-201"; transcript_source "ensembl_havana"; transcript_biotype "protein_coding"; exon_id "ENSDARE00000758779"; exon_version "3";	chr17	19330675	19330775
chr17	ensembl_havana	exon	19343015	19343555	gene_id "ENSDARG00000059073"; gene_version "6"; transcript_id "ENSDART00000082085"; transcript_version "5"; exon_number "3"; gene_name "gsc"; gene_source "ensembl_havana"; gene_biotype "protein_coding"; transcript_name "gsc-201"; transcript_source "ensembl_havana"; transcript_biotype "protein_coding"; exon_id "ENSDARE00000758779"; exon_version "3";	chr17	19345363	19345463
chr17	ensembl_havana	exon	19343015	19343555	gene_id "ENSDARG00000059073"; gene_version "6"; transcript_id "ENSDART00000082085"; transcript_version "5"; exon_number "3"; gene_name "gsc"; gene_source "ensembl_havana"; gene_biotype "protein_coding"; transcript_name "gsc-201"; transcript_source "ensembl_havana"; transcript_biotype "protein_coding"; exon_id "ENSDARE00000758779"; exon_version "3";	chr17	19355306	19355406
chr17	ensembl_havana	CDS	19343409	19343555	gene_id "ENSDARG00000059073"; gene_version "6"; transcript_id "ENSDART00000082085"; transcript_version "5"; exon_number "3"; gene_name "gsc"; gene_source "ensembl_havana"; gene_biotype "protein_coding"; transcript_name "gsc-201"; transcript_source "ensembl_havana"; transcript_biotype "protein_coding"; protein_id "ENSDARP00000076522"; protein_version "4";	chr17	19330675	19330775
chr17	ensembl_havana	CDS	19343409	19343555	gene_id "ENSDARG00000059073"; gene_version "6"; transcript_id "ENSDART00000082085"; transcript_version "5"; exon_number "3"; gene_name "gsc"; gene_source "ensembl_havana"; gene_biotype "protein_coding"; transcript_name "gsc-201"; transcript_source "ensembl_havana"; transcript_biotype "protein_coding"; protein_id "ENSDARP00000076522"; protein_version "4";	chr17	19345363	19345463
chr17	ensembl_havana	CDS	19343409	19343555	gene_id "ENSDARG00000059073"; gene_version "6"; transcript_id "ENSDART00000082085"; transcript_version "5"; exon_number "3"; gene_name "gsc"; gene_source "ensembl_havana"; gene_biotype "protein_coding"; transcript_name "gsc-201"; transcript_source "ensembl_havana"; transcript_biotype "protein_coding"; protein_id "ENSDARP00000076522"; protein_version "4";	chr17	19355306	19355406
chr17	ensembl_havana	stop_codon	19343406	19343408	gene_id "ENSDARG00000059073"; gene_version "6"; transcript_id "ENSDART00000082085"; transcript_version "5"; exon_number "3"; gene_name "gsc"; gene_source "ensembl_havana"; gene_biotype "protein_coding"; transcript_name "gsc-201"; transcript_source "ensembl_havana"; transcript_biotype "protein_coding";	chr17	19330675	19330775
chr17	ensembl_havana	stop_codon	19343406	19343408	gene_id "ENSDARG00000059073"; gene_version "6"; transcript_id "ENSDART00000082085"; transcript_version "5"; exon_number "3"; gene_name "gsc"; gene_source "ensembl_havana"; gene_biotype "protein_coding"; transcript_name "gsc-201"; transcript_source "ensembl_havana"; transcript_biotype "protein_coding";	chr17	19345363	19345463
chr17	ensembl_havana	stop_codon	19343406	19343408	gene_id "ENSDARG00000059073"; gene_version "6"; transcript_id "ENSDART00000082085"; transcript_version "5"; exon_number "3"; gene_name "gsc"; gene_source "ensembl_havana"; gene_biotype "protein_coding"; transcript_name "gsc-201"; transcript_source "ensembl_havana"; transcript_biotype "protein_coding";	chr17	19355306	19355406
chr17	ensembl_havana	five_prime_utr	19345360	19345521	gene_id "ENSDARG00000059073"; gene_version "6"; transcript_id "ENSDART00000082085"; transcript_version "5"; gene_name "gsc"; gene_source "ensembl_havana"; gene_biotype "protein_coding"; transcript_name "gsc-201"; transcript_source "ensembl_havana"; transcript_biotype "protein_coding";	chr17	19330675	19330775
chr17	ensembl_havana	five_prime_utr	19345360	19345521	gene_id "ENSDARG00000059073"; gene_version "6"; transcript_id "ENSDART00000082085"; transcript_version "5"; gene_name "gsc"; gene_source "ensembl_havana"; gene_biotype "protein_coding"; transcript_name "gsc-201"; transcript_source "ensembl_havana"; transcript_biotype "protein_coding";	chr17	19345363	19345463
chr17	ensembl_havana	five_prime_utr	19345360	19345521	gene_id "ENSDARG00000059073"; gene_version "6"; transcript_id "ENSDART00000082085"; transcript_version "5"; gene_name "gsc"; gene_source "ensembl_havana"; gene_biotype "protein_coding"; transcript_name "gsc-201"; transcript_source "ensembl_havana"; transcript_biotype "protein_coding";	chr17	19355306	19355406
chr17	ensembl_havana	three_prime_utr	19343015	19343405	gene_id "ENSDARG00000059073"; gene_version "6"; transcript_id "ENSDART00000082085"; transcript_version "5"; gene_name "gsc"; gene_source "ensembl_havana"; gene_biotype "protein_coding"; transcript_name "gsc-201"; transcript_source "ensembl_havana"; transcript_biotype "protein_coding";	chr17	19330675	19330775
chr17	ensembl_havana	three_prime_utr	19343015	19343405	gene_id "ENSDARG00000059073"; gene_version "6"; transcript_id "ENSDART00000082085"; transcript_version "5"; gene_name "gsc"; gene_source "ensembl_havana"; gene_biotype "protein_coding"; transcript_name "gsc-201"; transcript_source "ensembl_havana"; transcript_biotype "protein_coding";	chr17	19345363	19345463
chr17	ensembl_havana	three_prime_utr	19343015	19343405	gene_id "ENSDARG00000059073"; gene_version "6"; transcript_id "ENSDART00000082085"; transcript_version "5"; gene_name "gsc"; gene_source "ensembl_havana"; gene_biotype "protein_coding"; transcript_name "gsc-201"; transcript_source "ensembl_havana"; transcript_biotype "protein_coding";	chr17	19355306	19355406
chr17	havana	transcript	19343015	19344999	gene_id "ENSDARG00000059073"; gene_version "6"; transcript_id "ENSDART00000138315"; transcript_version "3"; gene_name "gsc"; gene_source "ensembl_havana"; gene_biotype "protein_coding"; transcript_name "gsc-202"; transcript_source "havana"; transcript_biotype "protein_coding";	chr17	19330675	19330775
chr17	havana	transcript	19343015	19344999	gene_id "ENSDARG00000059073"; gene_version "6"; transcript_id "ENSDART00000138315"; transcript_version "3"; gene_name "gsc"; gene_source "ensembl_havana"; gene_biotype "protein_coding"; transcript_name "gsc-202"; transcript_source "havana"; transcript_biotype "protein_coding";	chr17	19345363	19345463
chr17	havana	transcript	19343015	19344999	gene_id "ENSDARG00000059073"; gene_version "6"; transcript_id "ENSDART00000138315"; transcript_version "3"; gene_name "gsc"; gene_source "ensembl_havana"; gene_biotype "protein_coding"; transcript_name "gsc-202"; transcript_source "havana"; transcript_biotype "protein_coding";	chr17	19355306	19355406
chr17	havana	exon	19344388	19344999	gene_id "ENSDARG00000059073"; gene_version "6"; transcript_id "ENSDART00000138315"; transcript_version "3"; exon_number "1"; gene_name "gsc"; gene_source "ensembl_havana"; gene_biotype "protein_coding"; transcript_name "gsc-202"; transcript_source "havana"; transcript_biotype "protein_coding"; exon_id "ENSDARE00000997026"; exon_version "1";	chr17	19330675	19330775
chr17	havana	exon	19344388	19344999	gene_id "ENSDARG00000059073"; gene_version "6"; transcript_id "ENSDART00000138315"; transcript_version "3"; exon_number "1"; gene_name "gsc"; gene_source "ensembl_havana"; gene_biotype "protein_coding"; transcript_name "gsc-202"; transcript_source "havana"; transcript_biotype "protein_coding"; exon_id "ENSDARE00000997026"; exon_version "1";	chr17	19345363	19345463
chr17	havana	exon	19344388	19344999	gene_id "ENSDARG00000059073"; gene_version "6"; transcript_id "ENSDART00000138315"; transcript_version "3"; exon_number "1"; gene_name "gsc"; gene_source "ensembl_havana"; gene_biotype "protein_coding"; transcript_name "gsc-202"; transcript_source "havana"; transcript_biotype "protein_coding"; exon_id "ENSDARE00000997026"; exon_version "1";	chr17	19355306	19355406
chr17	havana	CDS	19344388	19344600	gene_id "ENSDARG00000059073"; gene_version "6"; transcript_id "ENSDART00000138315"; transcript_version "3"; exon_number "1"; gene_name "gsc"; gene_source "ensembl_havana"; gene_biotype "protein_coding"; transcript_name "gsc-202"; transcript_source "havana"; transcript_biotype "protein_coding"; protein_id "ENSDARP00000116722"; protein_version "1";	chr17	19330675	19330775
chr17	havana	CDS	19344388	19344600	gene_id "ENSDARG00000059073"; gene_version "6"; transcript_id "ENSDART00000138315"; transcript_version "3"; exon_number "1"; gene_name "gsc"; gene_source "ensembl_havana"; gene_biotype "protein_coding"; transcript_name "gsc-202"; transcript_source "havana"; transcript_biotype "protein_coding"; protein_id "ENSDARP00000116722"; protein_version "1";	chr17	19345363	19345463
chr17	havana	CDS	19344388	19344600	gene_id "ENSDARG00000059073"; gene_version "6"; transcript_id "ENSDART00000138315"; transcript_version "3"; exon_number "1"; gene_name "gsc"; gene_source "ensembl_havana"; gene_biotype "protein_coding"; transcript_name "gsc-202"; transcript_source "havana"; transcript_biotype "protein_coding"; protein_id "ENSDARP00000116722"; protein_version "1";	chr17	19355306	19355406
chr17	havana	start_codon	19344598	19344600	gene_id "ENSDARG00000059073"; gene_version "6"; transcript_id "ENSDART00000138315"; transcript_version "3"; exon_number "1"; gene_name "gsc"; gene_source "ensembl_havana"; gene_biotype "protein_coding"; transcript_name "gsc-202"; transcript_source "havana"; transcript_biotype "protein_coding";	chr17	19330675	19330775
chr17	havana	start_codon	19344598	19344600	gene_id "ENSDARG00000059073"; gene_version "6"; transcript_id "ENSDART00000138315"; transcript_version "3"; exon_number "1"; gene_name "gsc"; gene_source "ensembl_havana"; gene_biotype "protein_coding"; transcript_name "gsc-202"; transcript_source "havana"; transcript_biotype "protein_coding";	chr17	19345363	19345463
chr17	havana	start_codon	19344598	19344600	gene_id "ENSDARG00000059073"; gene_version "6"; transcript_id "ENSDART00000138315"; transcript_version "3"; exon_number "1"; gene_name "gsc"; gene_source "ensembl_havana"; gene_biotype "protein_coding"; transcript_name "gsc-202"; transcript_source "havana"; transcript_biotype "protein_coding";	chr17	19355306	19355406
chr17	havana	exon	19343015	19343555	gene_id "ENSDARG00000059073"; gene_version "6"; transcript_id "ENSDART00000138315"; transcript_version "3"; exon_number "2"; gene_name "gsc"; gene_source "ensembl_havana"; gene_biotype "protein_coding"; transcript_name "gsc-202"; transcript_source "havana"; transcript_biotype "protein_coding"; exon_id "ENSDARE00000758779"; exon_version "3";	chr17	19330675	19330775
chr17	havana	exon	19343015	19343555	gene_id "ENSDARG00000059073"; gene_version "6"; transcript_id "ENSDART00000138315"; transcript_version "3"; exon_number "2"; gene_name "gsc"; gene_source "ensembl_havana"; gene_biotype "protein_coding"; transcript_name "gsc-202"; transcript_source "havana"; transcript_biotype "protein_coding"; exon_id "ENSDARE00000758779"; exon_version "3";	chr17	19345363	19345463
chr17	havana	exon	19343015	19343555	gene_id "ENSDARG00000059073"; gene_version "6"; transcript_id "ENSDART00000138315"; transcript_version "3"; exon_number "2"; gene_name "gsc"; gene_source "ensembl_havana"; gene_biotype "protein_coding"; transcript_name "gsc-202"; transcript_source "havana"; transcript_biotype "protein_coding"; exon_id "ENSDARE00000758779"; exon_version "3";	chr17	19355306	19355406
chr17	havana	CDS	19343409	19343555	gene_id "ENSDARG00000059073"; gene_version "6"; transcript_id "ENSDART00000138315"; transcript_version "3"; exon_number "2"; gene_name "gsc"; gene_source "ensembl_havana"; gene_biotype "protein_coding"; transcript_name "gsc-202"; transcript_source "havana"; transcript_biotype "protein_coding"; protein_id "ENSDARP00000116722"; protein_version "1";	chr17	19330675	19330775
chr17	havana	CDS	19343409	19343555	gene_id "ENSDARG00000059073"; gene_version "6"; transcript_id "ENSDART00000138315"; transcript_version "3"; exon_number "2"; gene_name "gsc"; gene_source "ensembl_havana"; gene_biotype "protein_coding"; transcript_name "gsc-202"; transcript_source "havana"; transcript_biotype "protein_coding"; protein_id "ENSDARP00000116722"; protein_version "1";	chr17	19345363	19345463
chr17	havana	CDS	19343409	19343555	gene_id "ENSDARG00000059073"; gene_version "6"; transcript_id "ENSDART00000138315"; transcript_version "3"; exon_number "2"; gene_name "gsc"; gene_source "ensembl_havana"; gene_biotype "protein_coding"; transcript_name "gsc-202"; transcript_source "havana"; transcript_biotype "protein_coding"; protein_id "ENSDARP00000116722"; protein_version "1";	chr17	19355306	19355406
chr17	havana	stop_codon	19343406	19343408	gene_id "ENSDARG00000059073"; gene_version "6"; transcript_id "ENSDART00000138315"; transcript_version "3"; exon_number "2"; gene_name "gsc"; gene_source "ensembl_havana"; gene_biotype "protein_coding"; transcript_name "gsc-202"; transcript_source "havana"; transcript_biotype "protein_coding";	chr17	19330675	19330775
chr17	havana	stop_codon	19343406	19343408	gene_id "ENSDARG00000059073"; gene_version "6"; transcript_id "ENSDART00000138315"; transcript_version "3"; exon_number "2"; gene_name "gsc"; gene_source "ensembl_havana"; gene_biotype "protein_coding"; transcript_name "gsc-202"; transcript_source "havana"; transcript_biotype "protein_coding";	chr17	19345363	19345463
chr17	havana	stop_codon	19343406	19343408	gene_id "ENSDARG00000059073"; gene_version "6"; transcript_id "ENSDART00000138315"; transcript_version "3"; exon_number "2"; gene_name "gsc"; gene_source "ensembl_havana"; gene_biotype "protein_coding"; transcript_name "gsc-202"; transcript_source "havana"; transcript_biotype "protein_coding";	chr17	19355306	19355406
chr17	havana	five_prime_utr	19344601	19344999	gene_id "ENSDARG00000059073"; gene_version "6"; transcript_id "ENSDART00000138315"; transcript_version "3"; gene_name "gsc"; gene_source "ensembl_havana"; gene_biotype "protein_coding"; transcript_name "gsc-202"; transcript_source "havana"; transcript_biotype "protein_coding";	chr17	19330675	19330775
chr17	havana	five_prime_utr	19344601	19344999	gene_id "ENSDARG00000059073"; gene_version "6"; transcript_id "ENSDART00000138315"; transcript_version "3"; gene_name "gsc"; gene_source "ensembl_havana"; gene_biotype "protein_coding"; transcript_name "gsc-202"; transcript_source "havana"; transcript_biotype "protein_coding";	chr17	19345363	19345463
chr17	havana	five_prime_utr	19344601	19344999	gene_id "ENSDARG00000059073"; gene_version "6"; transcript_id "ENSDART00000138315"; transcript_version "3"; gene_name "gsc"; gene_source "ensembl_havana"; gene_biotype "protein_coding"; transcript_name "gsc-202"; transcript_source "havana"; transcript_biotype "protein_coding";	chr17	19355306	19355406
chr17	havana	three_prime_utr	19343015	19343405	gene_id "ENSDARG00000059073"; gene_version "6"; transcript_id "ENSDART00000138315"; transcript_version "3"; gene_name "gsc"; gene_source "ensembl_havana"; gene_biotype "protein_coding"; transcript_name "gsc-202"; transcript_source "havana"; transcript_biotype "protein_coding";	chr17	19330675	19330775
chr17	havana	three_prime_utr	19343015	19343405	gene_id "ENSDARG00000059073"; gene_version "6"; transcript_id "ENSDART00000138315"; transcript_version "3"; gene_name "gsc"; gene_source "ensembl_havana"; gene_biotype "protein_coding"; transcript_name "gsc-202"; transcript_source "havana"; transcript_biotype "protein_coding";	chr17	19345363	19345463
chr17	havana	three_prime_utr	19343015	19343405	gene_id "ENSDARG00000059073"; gene_version "6"; transcript_id "ENSDART00000138315"; transcript_version "3"; gene_name "gsc"; gene_source "ensembl_havana"; gene_biotype "protein_coding"; transcript_name "gsc-202"; transcript_source "havana"; transcript_biotype "protein_coding";	chr17	19355306	19355406
chr17	ensembl	gene	19349313	19397420	gene_id "ENSDARG00000117701"; gene_version "1"; gene_name "AL772219.1"; gene_source "ensembl"; gene_biotype "lincRNA";	chr17	19330675	19330775
chr17	ensembl	gene	19349313	19397420	gene_id "ENSDARG00000117701"; gene_version "1"; gene_name "AL772219.1"; gene_source "ensembl"; gene_biotype "lincRNA";	chr17	19345363	19345463
chr17	ensembl	gene	19349313	19397420	gene_id "ENSDARG00000117701"; gene_version "1"; gene_name "AL772219.1"; gene_source "ensembl"; gene_biotype "lincRNA";	chr17	19355306	19355406
chr17	ensembl	transcript	19349313	19360252	gene_id "ENSDARG00000117701"; gene_version "1"; transcript_id "ENSDART00000194659"; transcript_version "1"; gene_name "AL772219.1"; gene_source "ensembl"; gene_biotype "lincRNA"; transcript_name "AL772219.1-201"; transcript_source "ensembl"; transcript_biotype "lincRNA";	chr17	19330675	19330775
chr17	ensembl	transcript	19349313	19360252	gene_id "ENSDARG00000117701"; gene_version "1"; transcript_id "ENSDART00000194659"; transcript_version "1"; gene_name "AL772219.1"; gene_source "ensembl"; gene_biotype "lincRNA"; transcript_name "AL772219.1-201"; transcript_source "ensembl"; transcript_biotype "lincRNA";	chr17	19345363	19345463
chr17	ensembl	transcript	19349313	19360252	gene_id "ENSDARG00000117701"; gene_version "1"; transcript_id "ENSDART00000194659"; transcript_version "1"; gene_name "AL772219.1"; gene_source "ensembl"; gene_biotype "lincRNA"; transcript_name "AL772219.1-201"; transcript_source "ensembl"; transcript_biotype "lincRNA";	chr17	19355306	19355406
chr17	ensembl	exon	19359752	19360252	gene_id "ENSDARG00000117701"; gene_version "1"; transcript_id "ENSDART00000194659"; transcript_version "1"; exon_number "1"; gene_name "AL772219.1"; gene_source "ensembl"; gene_biotype "lincRNA"; transcript_name "AL772219.1-201"; transcript_source "ensembl"; transcript_biotype "lincRNA"; exon_id "ENSDARE00001330339"; exon_version "1";	chr17	19330675	19330775
chr17	ensembl	exon	19359752	19360252	gene_id "ENSDARG00000117701"; gene_version "1"; transcript_id "ENSDART00000194659"; transcript_version "1"; exon_number "1"; gene_name "AL772219.1"; gene_source "ensembl"; gene_biotype "lincRNA"; transcript_name "AL772219.1-201"; transcript_source "ensembl"; transcript_biotype "lincRNA"; exon_id "ENSDARE00001330339"; exon_version "1";	chr17	19345363	19345463
chr17	ensembl	exon	19359752	19360252	gene_id "ENSDARG00000117701"; gene_version "1"; transcript_id "ENSDART00000194659"; transcript_version "1"; exon_number "1"; gene_name "AL772219.1"; gene_source "ensembl"; gene_biotype "lincRNA"; transcript_name "AL772219.1-201"; transcript_source "ensembl"; transcript_biotype "lincRNA"; exon_id "ENSDARE00001330339"; exon_version "1";	chr17	19355306	19355406
chr17	ensembl	exon	19349313	19349640	gene_id "ENSDARG00000117701"; gene_version "1"; transcript_id "ENSDART00000194659"; transcript_version "1"; exon_number "2"; gene_name "AL772219.1"; gene_source "ensembl"; gene_biotype "lincRNA"; transcript_name "AL772219.1-201"; transcript_source "ensembl"; transcript_biotype "lincRNA"; exon_id "ENSDARE00001329463"; exon_version "1";	chr17	19330675	19330775
chr17	ensembl	exon	19349313	19349640	gene_id "ENSDARG00000117701"; gene_version "1"; transcript_id "ENSDART00000194659"; transcript_version "1"; exon_number "2"; gene_name "AL772219.1"; gene_source "ensembl"; gene_biotype "lincRNA"; transcript_name "AL772219.1-201"; transcript_source "ensembl"; transcript_biotype "lincRNA"; exon_id "ENSDARE00001329463"; exon_version "1";	chr17	19345363	19345463
chr17	ensembl	exon	19349313	19349640	gene_id "ENSDARG00000117701"; gene_version "1"; transcript_id "ENSDART00000194659"; transcript_version "1"; exon_number "2"; gene_name "AL772219.1"; gene_source "ensembl"; gene_biotype "lincRNA"; transcript_name "AL772219.1-201"; transcript_source "ensembl"; transcript_biotype "lincRNA"; exon_id "ENSDARE00001329463"; exon_version "1";	chr17	19355306	19355406
chr17	ensembl	transcript	19359723	19397420	gene_id "ENSDARG00000117701"; gene_version "1"; transcript_id "ENSDART00000194665"; transcript_version "1"; gene_name "AL772219.1"; gene_source "ensembl"; gene_biotype "lincRNA"; transcript_name "AL772219.1-202"; transcript_source "ensembl"; transcript_biotype "lincRNA";	chr17	19330675	19330775
chr17	ensembl	transcript	19359723	19397420	gene_id "ENSDARG00000117701"; gene_version "1"; transcript_id "ENSDART00000194665"; transcript_version "1"; gene_name "AL772219.1"; gene_source "ensembl"; gene_biotype "lincRNA"; transcript_name "AL772219.1-202"; transcript_source "ensembl"; transcript_biotype "lincRNA";	chr17	19345363	19345463
chr17	ensembl	transcript	19359723	19397420	gene_id "ENSDARG00000117701"; gene_version "1"; transcript_id "ENSDART00000194665"; transcript_version "1"; gene_name "AL772219.1"; gene_source "ensembl"; gene_biotype "lincRNA"; transcript_name "AL772219.1-202"; transcript_source "ensembl"; transcript_biotype "lincRNA";	chr17	19355306	19355406
chr17	ensembl	exon	19396742	19397420	gene_id "ENSDARG00000117701"; gene_version "1"; transcript_id "ENSDART00000194665"; transcript_version "1"; exon_number "1"; gene_name "AL772219.1"; gene_source "ensembl"; gene_biotype "lincRNA"; transcript_name "AL772219.1-202"; transcript_source "ensembl"; transcript_biotype "lincRNA"; exon_id "ENSDARE00001332205"; exon_version "1";	chr17	19355306	19355406
chr17	ensembl	exon	19359723	19360150	gene_id "ENSDARG00000117701"; gene_version "1"; transcript_id "ENSDART00000194665"; transcript_version "1"; exon_number "2"; gene_name "AL772219.1"; gene_source "ensembl"; gene_biotype "lincRNA"; transcript_name "AL772219.1-202"; transcript_source "ensembl"; transcript_biotype "lincRNA"; exon_id "ENSDARE00001330003"; exon_version "1";	chr17	19330675	19330775
chr17	ensembl	exon	19359723	19360150	gene_id "ENSDARG00000117701"; gene_version "1"; transcript_id "ENSDART00000194665"; transcript_version "1"; exon_number "2"; gene_name "AL772219.1"; gene_source "ensembl"; gene_biotype "lincRNA"; transcript_name "AL772219.1-202"; transcript_source "ensembl"; transcript_biotype "lincRNA"; exon_id "ENSDARE00001330003"; exon_version "1";	chr17	19345363	19345463
chr17	ensembl	exon	19359723	19360150	gene_id "ENSDARG00000117701"; gene_version "1"; transcript_id "ENSDART00000194665"; transcript_version "1"; exon_number "2"; gene_name "AL772219.1"; gene_source "ensembl"; gene_biotype "lincRNA"; transcript_name "AL772219.1-202"; transcript_source "ensembl"; transcript_biotype "lincRNA"; exon_id "ENSDARE00001330003"; exon_version "1";	chr17	19355306	19355406
chr17	ensembl_havana	gene	19522856	19535328	gene_id "ENSDARG00000056029"; gene_version "7"; gene_name "cyp26c1"; gene_source "ensembl_havana"; gene_biotype "protein_coding";	chr17	19582846	19582946
chr17	ensembl_havana	transcript	19522856	19535328	gene_id "ENSDARG00000056029"; gene_version "7"; transcript_id "ENSDART00000077809"; transcript_version "5"; gene_name "cyp26c1"; gene_source "ensembl_havana"; gene_biotype "protein_coding"; transcript_name "cyp26c1-201"; transcript_source "ensembl_havana"; transcript_biotype "protein_coding";	chr17	19582846	19582946
chr17	ensembl_havana	exon	19535264	19535328	gene_id "ENSDARG00000056029"; gene_version "7"; transcript_id "ENSDART00000077809"; transcript_version "5"; exon_number "1"; gene_name "cyp26c1"; gene_source "ensembl_havana"; gene_biotype "protein_coding"; transcript_name "cyp26c1-201"; transcript_source "ensembl_havana"; transcript_biotype "protein_coding"; exon_id "ENSDARE00000758507"; exon_version "2";	chr17	19582846	19582946
chr17	ensembl_havana	exon	19534249	19534596	gene_id "ENSDARG00000056029"; gene_version "7"; transcript_id "ENSDART00000077809"; transcript_version "5"; exon_number "2"; gene_name "cyp26c1"; gene_source "ensembl_havana"; gene_biotype "protein_coding"; transcript_name "cyp26c1-201"; transcript_source "ensembl_havana"; transcript_biotype "protein_coding"; exon_id "ENSDARE00000758505"; exon_version "1";	chr17	19582846	19582946
chr17	ensembl_havana	CDS	19534249	19534452	gene_id "ENSDARG00000056029"; gene_version "7"; transcript_id "ENSDART00000077809"; transcript_version "5"; exon_number "2"; gene_name "cyp26c1"; gene_source "ensembl_havana"; gene_biotype "protein_coding"; transcript_name "cyp26c1-201"; transcript_source "ensembl_havana"; transcript_biotype "protein_coding"; protein_id "ENSDARP00000072275"; protein_version "4";	chr17	19582846	19582946
chr17	ensembl_havana	start_codon	19534450	19534452	gene_id "ENSDARG00000056029"; gene_version "7"; transcript_id "ENSDART00000077809"; transcript_version "5"; exon_number "2"; gene_name "cyp26c1"; gene_source "ensembl_havana"; gene_biotype "protein_coding"; transcript_name "cyp26c1-201"; transcript_source "ensembl_havana"; transcript_biotype "protein_coding";	chr17	19582846	19582946
chr17	ensembl_havana	five_prime_utr	19535264	19535328	gene_id "ENSDARG00000056029"; gene_version "7"; transcript_id "ENSDART00000077809"; transcript_version "5"; gene_name "cyp26c1"; gene_source "ensembl_havana"; gene_biotype "protein_coding"; transcript_name "cyp26c1-201"; transcript_source "ensembl_havana"; transcript_biotype "protein_coding";	chr17	19582846	19582946
chr17	ensembl_havana	five_prime_utr	19534453	19534596	gene_id "ENSDARG00000056029"; gene_version "7"; transcript_id "ENSDART00000077809"; transcript_version "5"; gene_name "cyp26c1"; gene_source "ensembl_havana"; gene_biotype "protein_coding"; transcript_name "cyp26c1-201"; transcript_source "ensembl_havana"; transcript_biotype "protein_coding";	chr17	19582846	19582946
chr17	ensembl	transcript	19525012	19534474	gene_id "ENSDARG00000056029"; gene_version "7"; transcript_id "ENSDART00000192469"; transcript_version "1"; gene_name "cyp26c1"; gene_source "ensembl_havana"; gene_biotype "protein_coding"; transcript_name "cyp26c1-202"; transcript_source "ensembl"; transcript_biotype "protein_coding";	chr17	19582846	19582946
chr17	ensembl	exon	19534249	19534474	gene_id "ENSDARG00000056029"; gene_version "7"; transcript_id "ENSDART00000192469"; transcript_version "1"; exon_number "1"; gene_name "cyp26c1"; gene_source "ensembl_havana"; gene_biotype "protein_coding"; transcript_name "cyp26c1-202"; transcript_source "ensembl"; transcript_biotype "protein_coding"; exon_id "ENSDARE00001274655"; exon_version "1";	chr17	19582846	19582946
chr17	ensembl	CDS	19534249	19534452	gene_id "ENSDARG00000056029"; gene_version "7"; transcript_id "ENSDART00000192469"; transcript_version "1"; exon_number "1"; gene_name "cyp26c1"; gene_source "ensembl_havana"; gene_biotype "protein_coding"; transcript_name "cyp26c1-202"; transcript_source "ensembl"; transcript_biotype "protein_coding"; protein_id "ENSDARP00000155844"; protein_version "1";	chr17	19582846	19582946
chr17	ensembl	start_codon	19534450	19534452	gene_id "ENSDARG00000056029"; gene_version "7"; transcript_id "ENSDART00000192469"; transcript_version "1"; exon_number "1"; gene_name "cyp26c1"; gene_source "ensembl_havana"; gene_biotype "protein_coding"; transcript_name "cyp26c1-202"; transcript_source "ensembl"; transcript_biotype "protein_coding";	chr17	19582846	19582946
chr17	ensembl	five_prime_utr	19534453	19534474	gene_id "ENSDARG00000056029"; gene_version "7"; transcript_id "ENSDART00000192469"; transcript_version "1"; gene_name "cyp26c1"; gene_source "ensembl_havana"; gene_biotype "protein_coding"; transcript_name "cyp26c1-202"; transcript_source "ensembl"; transcript_biotype "protein_coding";	chr17	19582846	19582946
chr17	ensembl_havana	gene	19607387	19626357	gene_id "ENSDARG00000017569"; gene_version "10"; gene_name "reep3a"; gene_source "ensembl_havana"; gene_biotype "protein_coding";	chr17	19582846	19582946
chr17	ensembl_havana	gene	19607387	19626357	gene_id "ENSDARG00000017569"; gene_version "10"; gene_name "reep3a"; gene_source "ensembl_havana"; gene_biotype "protein_coding";	chr17	19625535	19625635
chr17	ensembl_havana	gene	19607387	19626357	gene_id "ENSDARG00000017569"; gene_version "10"; gene_name "reep3a"; gene_source "ensembl_havana"; gene_biotype "protein_coding";	chr17	19626363	19626462
chr17	ensembl_havana	transcript	19607387	19626357	gene_id "ENSDARG00000017569"; gene_version "10"; transcript_id "ENSDART00000011432"; transcript_version "10"; gene_name "reep3a"; gene_source "ensembl_havana"; gene_biotype "protein_coding"; transcript_name "reep3a-201"; transcript_source "ensembl_havana"; transcript_biotype "protein_coding";	chr17	19582846	19582946
chr17	ensembl_havana	transcript	19607387	19626357	gene_id "ENSDARG00000017569"; gene_version "10"; transcript_id "ENSDART00000011432"; transcript_version "10"; gene_name "reep3a"; gene_source "ensembl_havana"; gene_biotype "protein_coding"; transcript_name "reep3a-201"; transcript_source "ensembl_havana"; transcript_biotype "protein_coding";	chr17	19625535	19625635
chr17	ensembl_havana	transcript	19607387	19626357	gene_id "ENSDARG00000017569"; gene_version "10"; transcript_id "ENSDART00000011432"; transcript_version "10"; gene_name "reep3a"; gene_source "ensembl_havana"; gene_biotype "protein_coding"; transcript_name "reep3a-201"; transcript_source "ensembl_havana"; transcript_biotype "protein_coding";	chr17	19626363	19626462
chr17	ensembl_havana	exon	19626025	19626357	gene_id "ENSDARG00000017569"; gene_version "10"; transcript_id "ENSDART00000011432"; transcript_version "10"; exon_number "1"; gene_name "reep3a"; gene_source "ensembl_havana"; gene_biotype "protein_coding"; transcript_name "reep3a-201"; transcript_source "ensembl_havana"; transcript_biotype "protein_coding"; exon_id "ENSDARE00000977943"; exon_version "2";	chr17	19582846	19582946
chr17	ensembl_havana	exon	19626025	19626357	gene_id "ENSDARG00000017569"; gene_version "10"; transcript_id "ENSDART00000011432"; transcript_version "10"; exon_number "1"; gene_name "reep3a"; gene_source "ensembl_havana"; gene_biotype "protein_coding"; transcript_name "reep3a-201"; transcript_source "ensembl_havana"; transcript_biotype "protein_coding"; exon_id "ENSDARE00000977943"; exon_version "2";	chr17	19625535	19625635
chr17	ensembl_havana	exon	19626025	19626357	gene_id "ENSDARG00000017569"; gene_version "10"; transcript_id "ENSDART00000011432"; transcript_version "10"; exon_number "1"; gene_name "reep3a"; gene_source "ensembl_havana"; gene_biotype "protein_coding"; transcript_name "reep3a-201"; transcript_source "ensembl_havana"; transcript_biotype "protein_coding"; exon_id "ENSDARE00000977943"; exon_version "2";	chr17	19626363	19626462
chr17	ensembl_havana	CDS	19626025	19626056	gene_id "ENSDARG00000017569"; gene_version "10"; transcript_id "ENSDART00000011432"; transcript_version "10"; exon_number "1"; gene_name "reep3a"; gene_source "ensembl_havana"; gene_biotype "protein_coding"; transcript_name "reep3a-201"; transcript_source "ensembl_havana"; transcript_biotype "protein_coding"; protein_id "ENSDARP00000019093"; protein_version "9";	chr17	19582846	19582946
chr17	ensembl_havana	CDS	19626025	19626056	gene_id "ENSDARG00000017569"; gene_version "10"; transcript_id "ENSDART00000011432"; transcript_version "10"; exon_number "1"; gene_name "reep3a"; gene_source "ensembl_havana"; gene_biotype "protein_coding"; transcript_name "reep3a-201"; transcript_source "ensembl_havana"; transcript_biotype "protein_coding"; protein_id "ENSDARP00000019093"; protein_version "9";	chr17	19625535	19625635
chr17	ensembl_havana	CDS	19626025	19626056	gene_id "ENSDARG00000017569"; gene_version "10"; transcript_id "ENSDART00000011432"; transcript_version "10"; exon_number "1"; gene_name "reep3a"; gene_source "ensembl_havana"; gene_biotype "protein_coding"; transcript_name "reep3a-201"; transcript_source "ensembl_havana"; transcript_biotype "protein_coding"; protein_id "ENSDARP00000019093"; protein_version "9";	chr17	19626363	19626462
chr17	ensembl_havana	start_codon	19626054	19626056	gene_id "ENSDARG00000017569"; gene_version "10"; transcript_id "ENSDART00000011432"; transcript_version "10"; exon_number "1"; gene_name "reep3a"; gene_source "ensembl_havana"; gene_biotype "protein_coding"; transcript_name "reep3a-201"; transcript_source "ensembl_havana"; transcript_biotype "protein_coding";	chr17	19582846	19582946
chr17	ensembl_havana	start_codon	19626054	19626056	gene_id "ENSDARG00000017569"; gene_version "10"; transcript_id "ENSDART00000011432"; transcript_version "10"; exon_number "1"; gene_name "reep3a"; gene_source "ensembl_havana"; gene_biotype "protein_coding"; transcript_name "reep3a-201"; transcript_source "ensembl_havana"; transcript_biotype "protein_coding";	chr17	19625535	19625635
chr17	ensembl_havana	start_codon	19626054	19626056	gene_id "ENSDARG00000017569"; gene_version "10"; transcript_id "ENSDART00000011432"; transcript_version "10"; exon_number "1"; gene_name "reep3a"; gene_source "ensembl_havana"; gene_biotype "protein_coding"; transcript_name "reep3a-201"; transcript_source "ensembl_havana"; transcript_biotype "protein_coding";	chr17	19626363	19626462
chr17	ensembl_havana	exon	19622521	19622593	gene_id "ENSDARG00000017569"; gene_version "10"; transcript_id "ENSDART00000011432"; transcript_version "10"; exon_number "2"; gene_name "reep3a"; gene_source "ensembl_havana"; gene_biotype "protein_coding"; transcript_name "reep3a-201"; transcript_source "ensembl_havana"; transcript_biotype "protein_coding"; exon_id "ENSDARE00000110149"; exon_version "3";	chr17	19582846	19582946
chr17	ensembl_havana	exon	19622521	19622593	gene_id "ENSDARG00000017569"; gene_version "10"; transcript_id "ENSDART00000011432"; transcript_version "10"; exon_number "2"; gene_name "reep3a"; gene_source "ensembl_havana"; gene_biotype "protein_coding"; transcript_name "reep3a-201"; transcript_source "ensembl_havana"; transcript_biotype "protein_coding"; exon_id "ENSDARE00000110149"; exon_version "3";	chr17	19625535	19625635
chr17	ensembl_havana	exon	19622521	19622593	gene_id "ENSDARG00000017569"; gene_version "10"; transcript_id "ENSDART00000011432"; transcript_version "10"; exon_number "2"; gene_name "reep3a"; gene_source "ensembl_havana"; gene_biotype "protein_coding"; transcript_name "reep3a-201"; transcript_source "ensembl_havana"; transcript_biotype "protein_coding"; exon_id "ENSDARE00000110149"; exon_version "3";	chr17	19626363	19626462
chr17	ensembl_havana	CDS	19622521	19622593	gene_id "ENSDARG00000017569"; gene_version "10"; transcript_id "ENSDART00000011432"; transcript_version "10"; exon_number "2"; gene_name "reep3a"; gene_source "ensembl_havana"; gene_biotype "protein_coding"; transcript_name "reep3a-201"; transcript_source "ensembl_havana"; transcript_biotype "protein_coding"; protein_id "ENSDARP00000019093"; protein_version "9";	chr17	19582846	19582946
chr17	ensembl_havana	CDS	19622521	19622593	gene_id "ENSDARG00000017569"; gene_version "10"; transcript_id "ENSDART00000011432"; transcript_version "10"; exon_number "2"; gene_name "reep3a"; gene_source "ensembl_havana"; gene_biotype "protein_coding"; transcript_name "reep3a-201"; transcript_source "ensembl_havana"; transcript_biotype "protein_coding"; protein_id "ENSDARP00000019093"; protein_version "9";	chr17	19625535	19625635
chr17	ensembl_havana	CDS	19622521	19622593	gene_id "ENSDARG00000017569"; gene_version "10"; transcript_id "ENSDART00000011432"; transcript_version "10"; exon_number "2"; gene_name "reep3a"; gene_source "ensembl_havana"; gene_biotype "protein_coding"; transcript_name "reep3a-201"; transcript_source "ensembl_havana"; transcript_biotype "protein_coding"; protein_id "ENSDARP00000019093"; protein_version "9";	chr17	19626363	19626462
chr17	ensembl_havana	exon	19620635	19620711	gene_id "ENSDARG00000017569"; gene_version "10"; transcript_id "ENSDART00000011432"; transcript_version "10"; exon_number "3"; gene_name "reep3a"; gene_source "ensembl_havana"; gene_biotype "protein_coding"; transcript_name "reep3a-201"; transcript_source "ensembl_havana"; transcript_biotype "protein_coding"; exon_id "ENSDARE00000105100"; exon_version "1";	chr17	19582846	19582946
chr17	ensembl_havana	exon	19620635	19620711	gene_id "ENSDARG00000017569"; gene_version "10"; transcript_id "ENSDART00000011432"; transcript_version "10"; exon_number "3"; gene_name "reep3a"; gene_source "ensembl_havana"; gene_biotype "protein_coding"; transcript_name "reep3a-201"; transcript_source "ensembl_havana"; transcript_biotype "protein_coding"; exon_id "ENSDARE00000105100"; exon_version "1";	chr17	19625535	19625635
chr17	ensembl_havana	exon	19620635	19620711	gene_id "ENSDARG00000017569"; gene_version "10"; transcript_id "ENSDART00000011432"; transcript_version "10"; exon_number "3"; gene_name "reep3a"; gene_source "ensembl_havana"; gene_biotype "protein_coding"; transcript_name "reep3a-201"; transcript_source "ensembl_havana"; transcript_biotype "protein_coding"; exon_id "ENSDARE00000105100"; exon_version "1";	chr17	19626363	19626462
chr17	ensembl_havana	CDS	19620635	19620711	gene_id "ENSDARG00000017569"; gene_version "10"; transcript_id "ENSDART00000011432"; transcript_version "10"; exon_number "3"; gene_name "reep3a"; gene_source "ensembl_havana"; gene_biotype "protein_coding"; transcript_name "reep3a-201"; transcript_source "ensembl_havana"; transcript_biotype "protein_coding"; protein_id "ENSDARP00000019093"; protein_version "9";	chr17	19582846	19582946
chr17	ensembl_havana	CDS	19620635	19620711	gene_id "ENSDARG00000017569"; gene_version "10"; transcript_id "ENSDART00000011432"; transcript_version "10"; exon_number "3"; gene_name "reep3a"; gene_source "ensembl_havana"; gene_biotype "protein_coding"; transcript_name "reep3a-201"; transcript_source "ensembl_havana"; transcript_biotype "protein_coding"; protein_id "ENSDARP00000019093"; protein_version "9";	chr17	19625535	19625635
chr17	ensembl_havana	CDS	19620635	19620711	gene_id "ENSDARG00000017569"; gene_version "10"; transcript_id "ENSDART00000011432"; transcript_version "10"; exon_number "3"; gene_name "reep3a"; gene_source "ensembl_havana"; gene_biotype "protein_coding"; transcript_name "reep3a-201"; transcript_source "ensembl_havana"; transcript_biotype "protein_coding"; protein_id "ENSDARP00000019093"; protein_version "9";	chr17	19626363	19626462
chr17	ensembl_havana	exon	19618933	19619053	gene_id "ENSDARG00000017569"; gene_version "10"; transcript_id "ENSDART00000011432"; transcript_version "10"; exon_number "4"; gene_name "reep3a"; gene_source "ensembl_havana"; gene_biotype "protein_coding"; transcript_name "reep3a-201"; transcript_source "ensembl_havana"; transcript_biotype "protein_coding"; exon_id "ENSDARE00000153653"; exon_version "1";	chr17	19582846	19582946
chr17	ensembl_havana	exon	19618933	19619053	gene_id "ENSDARG00000017569"; gene_version "10"; transcript_id "ENSDART00000011432"; transcript_version "10"; exon_number "4"; gene_name "reep3a"; gene_source "ensembl_havana"; gene_biotype "protein_coding"; transcript_name "reep3a-201"; transcript_source "ensembl_havana"; transcript_biotype "protein_coding"; exon_id "ENSDARE00000153653"; exon_version "1";	chr17	19625535	19625635
chr17	ensembl_havana	exon	19618933	19619053	gene_id "ENSDARG00000017569"; gene_version "10"; transcript_id "ENSDART00000011432"; transcript_version "10"; exon_number "4"; gene_name "reep3a"; gene_source "ensembl_havana"; gene_biotype "protein_coding"; transcript_name "reep3a-201"; transcript_source "ensembl_havana"; transcript_biotype "protein_coding"; exon_id "ENSDARE00000153653"; exon_version "1";	chr17	19626363	19626462
chr17	ensembl_havana	CDS	19618933	19619053	gene_id "ENSDARG00000017569"; gene_version "10"; transcript_id "ENSDART00000011432"; transcript_version "10"; exon_number "4"; gene_name "reep3a"; gene_source "ensembl_havana"; gene_biotype "protein_coding"; transcript_name "reep3a-201"; transcript_source "ensembl_havana"; transcript_biotype "protein_coding"; protein_id "ENSDARP00000019093"; protein_version "9";	chr17	19582846	19582946
chr17	ensembl_havana	CDS	19618933	19619053	gene_id "ENSDARG00000017569"; gene_version "10"; transcript_id "ENSDART00000011432"; transcript_version "10"; exon_number "4"; gene_name "reep3a"; gene_source "ensembl_havana"; gene_biotype "protein_coding"; transcript_name "reep3a-201"; transcript_source "ensembl_havana"; transcript_biotype "protein_coding"; protein_id "ENSDARP00000019093"; protein_version "9";	chr17	19625535	19625635
chr17	ensembl_havana	CDS	19618933	19619053	gene_id "ENSDARG00000017569"; gene_version "10"; transcript_id "ENSDART00000011432"; transcript_version "10"; exon_number "4"; gene_name "reep3a"; gene_source "ensembl_havana"; gene_biotype "protein_coding"; transcript_name "reep3a-201"; transcript_source "ensembl_havana"; transcript_biotype "protein_coding"; protein_id "ENSDARP00000019093"; protein_version "9";	chr17	19626363	19626462
chr17	ensembl_havana	exon	19616735	19616848	gene_id "ENSDARG00000017569"; gene_version "10"; transcript_id "ENSDART00000011432"; transcript_version "10"; exon_number "5"; gene_name "reep3a"; gene_source "ensembl_havana"; gene_biotype "protein_coding"; transcript_name "reep3a-201"; transcript_source "ensembl_havana"; transcript_biotype "protein_coding"; exon_id "ENSDARE00000155739"; exon_version "1";	chr17	19582846	19582946
chr17	ensembl_havana	exon	19616735	19616848	gene_id "ENSDARG00000017569"; gene_version "10"; transcript_id "ENSDART00000011432"; transcript_version "10"; exon_number "5"; gene_name "reep3a"; gene_source "ensembl_havana"; gene_biotype "protein_coding"; transcript_name "reep3a-201"; transcript_source "ensembl_havana"; transcript_biotype "protein_coding"; exon_id "ENSDARE00000155739"; exon_version "1";	chr17	19625535	19625635
chr17	ensembl_havana	exon	19616735	19616848	gene_id "ENSDARG00000017569"; gene_version "10"; transcript_id "ENSDART00000011432"; transcript_version "10"; exon_number "5"; gene_name "reep3a"; gene_source "ensembl_havana"; gene_biotype "protein_coding"; transcript_name "reep3a-201"; transcript_source "ensembl_havana"; transcript_biotype "protein_coding"; exon_id "ENSDARE00000155739"; exon_version "1";	chr17	19626363	19626462
chr17	ensembl_havana	CDS	19616735	19616848	gene_id "ENSDARG00000017569"; gene_version "10"; transcript_id "ENSDART00000011432"; transcript_version "10"; exon_number "5"; gene_name "reep3a"; gene_source "ensembl_havana"; gene_biotype "protein_coding"; transcript_name "reep3a-201"; transcript_source "ensembl_havana"; transcript_biotype "protein_coding"; protein_id "ENSDARP00000019093"; protein_version "9";	chr17	19582846	19582946
chr17	ensembl_havana	CDS	19616735	19616848	gene_id "ENSDARG00000017569"; gene_version "10"; transcript_id "ENSDART00000011432"; transcript_version "10"; exon_number "5"; gene_name "reep3a"; gene_source "ensembl_havana"; gene_biotype "protein_coding"; transcript_name "reep3a-201"; transcript_source "ensembl_havana"; transcript_biotype "protein_coding"; protein_id "ENSDARP00000019093"; protein_version "9";	chr17	19625535	19625635
chr17	ensembl_havana	CDS	19616735	19616848	gene_id "ENSDARG00000017569"; gene_version "10"; transcript_id "ENSDART00000011432"; transcript_version "10"; exon_number "5"; gene_name "reep3a"; gene_source "ensembl_havana"; gene_biotype "protein_coding"; transcript_name "reep3a-201"; transcript_source "ensembl_havana"; transcript_biotype "protein_coding"; protein_id "ENSDARP00000019093"; protein_version "9";	chr17	19626363	19626462
chr17	ensembl_havana	exon	19614215	19614335	gene_id "ENSDARG00000017569"; gene_version "10"; transcript_id "ENSDART00000011432"; transcript_version "10"; exon_number "6"; gene_name "reep3a"; gene_source "ensembl_havana"; gene_biotype "protein_coding"; transcript_name "reep3a-201"; transcript_source "ensembl_havana"; transcript_biotype "protein_coding"; exon_id "ENSDARE00000130217"; exon_version "3";	chr17	19582846	19582946
chr17	ensembl_havana	exon	19614215	19614335	gene_id "ENSDARG00000017569"; gene_version "10"; transcript_id "ENSDART00000011432"; transcript_version "10"; exon_number "6"; gene_name "reep3a"; gene_source "ensembl_havana"; gene_biotype "protein_coding"; transcript_name "reep3a-201"; transcript_source "ensembl_havana"; transcript_biotype "protein_coding"; exon_id "ENSDARE00000130217"; exon_version "3";	chr17	19625535	19625635
chr17	ensembl_havana	exon	19614215	19614335	gene_id "ENSDARG00000017569"; gene_version "10"; transcript_id "ENSDART00000011432"; transcript_version "10"; exon_number "6"; gene_name "reep3a"; gene_source "ensembl_havana"; gene_biotype "protein_coding"; transcript_name "reep3a-201"; transcript_source "ensembl_havana"; transcript_biotype "protein_coding"; exon_id "ENSDARE00000130217"; exon_version "3";	chr17	19626363	19626462
chr17	ensembl_havana	CDS	19614215	19614335	gene_id "ENSDARG00000017569"; gene_version "10"; transcript_id "ENSDART00000011432"; transcript_version "10"; exon_number "6"; gene_name "reep3a"; gene_source "ensembl_havana"; gene_biotype "protein_coding"; transcript_name "reep3a-201"; transcript_source "ensembl_havana"; transcript_biotype "protein_coding"; protein_id "ENSDARP00000019093"; protein_version "9";	chr17	19582846	19582946
chr17	ensembl_havana	CDS	19614215	19614335	gene_id "ENSDARG00000017569"; gene_version "10"; transcript_id "ENSDART00000011432"; transcript_version "10"; exon_number "6"; gene_name "reep3a"; gene_source "ensembl_havana"; gene_biotype "protein_coding"; transcript_name "reep3a-201"; transcript_source "ensembl_havana"; transcript_biotype "protein_coding"; protein_id "ENSDARP00000019093"; protein_version "9";	chr17	19625535	19625635
chr17	ensembl_havana	CDS	19614215	19614335	gene_id "ENSDARG00000017569"; gene_version "10"; transcript_id "ENSDART00000011432"; transcript_version "10"; exon_number "6"; gene_name "reep3a"; gene_source "ensembl_havana"; gene_biotype "protein_coding"; transcript_name "reep3a-201"; transcript_source "ensembl_havana"; transcript_biotype "protein_coding"; protein_id "ENSDARP00000019093"; protein_version "9";	chr17	19626363	19626462
chr17	ensembl_havana	exon	19613396	19613532	gene_id "ENSDARG00000017569"; gene_version "10"; transcript_id "ENSDART00000011432"; transcript_version "10"; exon_number "7"; gene_name "reep3a"; gene_source "ensembl_havana"; gene_biotype "protein_coding"; transcript_name "reep3a-201"; transcript_source "ensembl_havana"; transcript_biotype "protein_coding"; exon_id "ENSDARE00000286897"; exon_version "5";	chr17	19582846	19582946
chr17	ensembl_havana	exon	19613396	19613532	gene_id "ENSDARG00000017569"; gene_version "10"; transcript_id "ENSDART00000011432"; transcript_version "10"; exon_number "7"; gene_name "reep3a"; gene_source "ensembl_havana"; gene_biotype "protein_coding"; transcript_name "reep3a-201"; transcript_source "ensembl_havana"; transcript_biotype "protein_coding"; exon_id "ENSDARE00000286897"; exon_version "5";	chr17	19625535	19625635
chr17	ensembl_havana	exon	19613396	19613532	gene_id "ENSDARG00000017569"; gene_version "10"; transcript_id "ENSDART00000011432"; transcript_version "10"; exon_number "7"; gene_name "reep3a"; gene_source "ensembl_havana"; gene_biotype "protein_coding"; transcript_name "reep3a-201"; transcript_source "ensembl_havana"; transcript_biotype "protein_coding"; exon_id "ENSDARE00000286897"; exon_version "5";	chr17	19626363	19626462
chr17	ensembl_havana	CDS	19613396	19613532	gene_id "ENSDARG00000017569"; gene_version "10"; transcript_id "ENSDART00000011432"; transcript_version "10"; exon_number "7"; gene_name "reep3a"; gene_source "ensembl_havana"; gene_biotype "protein_coding"; transcript_name "reep3a-201"; transcript_source "ensembl_havana"; transcript_biotype "protein_coding"; protein_id "ENSDARP00000019093"; protein_version "9";	chr17	19582846	19582946
chr17	ensembl_havana	CDS	19613396	19613532	gene_id "ENSDARG00000017569"; gene_version "10"; transcript_id "ENSDART00000011432"; transcript_version "10"; exon_number "7"; gene_name "reep3a"; gene_source "ensembl_havana"; gene_biotype "protein_coding"; transcript_name "reep3a-201"; transcript_source "ensembl_havana"; transcript_biotype "protein_coding"; protein_id "ENSDARP00000019093"; protein_version "9";	chr17	19625535	19625635
chr17	ensembl_havana	CDS	19613396	19613532	gene_id "ENSDARG00000017569"; gene_version "10"; transcript_id "ENSDART00000011432"; transcript_version "10"; exon_number "7"; gene_name "reep3a"; gene_source "ensembl_havana"; gene_biotype "protein_coding"; transcript_name "reep3a-201"; transcript_source "ensembl_havana"; transcript_biotype "protein_coding"; protein_id "ENSDARP00000019093"; protein_version "9";	chr17	19626363	19626462
chr17	ensembl_havana	exon	19607387	19610275	gene_id "ENSDARG00000017569"; gene_version "10"; transcript_id "ENSDART00000011432"; transcript_version "10"; exon_number "8"; gene_name "reep3a"; gene_source "ensembl_havana"; gene_biotype "protein_coding"; transcript_name "reep3a-201"; transcript_source "ensembl_havana"; transcript_biotype "protein_coding"; exon_id "ENSDARE00000477622"; exon_version "5";	chr17	19582846	19582946
chr17	ensembl_havana	exon	19607387	19610275	gene_id "ENSDARG00000017569"; gene_version "10"; transcript_id "ENSDART00000011432"; transcript_version "10"; exon_number "8"; gene_name "reep3a"; gene_source "ensembl_havana"; gene_biotype "protein_coding"; transcript_name "reep3a-201"; transcript_source "ensembl_havana"; transcript_biotype "protein_coding"; exon_id "ENSDARE00000477622"; exon_version "5";	chr17	19625535	19625635
chr17	ensembl_havana	exon	19607387	19610275	gene_id "ENSDARG00000017569"; gene_version "10"; transcript_id "ENSDART00000011432"; transcript_version "10"; exon_number "8"; gene_name "reep3a"; gene_source "ensembl_havana"; gene_biotype "protein_coding"; transcript_name "reep3a-201"; transcript_source "ensembl_havana"; transcript_biotype "protein_coding"; exon_id "ENSDARE00000477622"; exon_version "5";	chr17	19626363	19626462
chr17	ensembl_havana	CDS	19610204	19610275	gene_id "ENSDARG00000017569"; gene_version "10"; transcript_id "ENSDART00000011432"; transcript_version "10"; exon_number "8"; gene_name "reep3a"; gene_source "ensembl_havana"; gene_biotype "protein_coding"; transcript_name "reep3a-201"; transcript_source "ensembl_havana"; transcript_biotype "protein_coding"; protein_id "ENSDARP00000019093"; protein_version "9";	chr17	19582846	19582946
chr17	ensembl_havana	CDS	19610204	19610275	gene_id "ENSDARG00000017569"; gene_version "10"; transcript_id "ENSDART00000011432"; transcript_version "10"; exon_number "8"; gene_name "reep3a"; gene_source "ensembl_havana"; gene_biotype "protein_coding"; transcript_name "reep3a-201"; transcript_source "ensembl_havana"; transcript_biotype "protein_coding"; protein_id "ENSDARP00000019093"; protein_version "9";	chr17	19625535	19625635
chr17	ensembl_havana	CDS	19610204	19610275	gene_id "ENSDARG00000017569"; gene_version "10"; transcript_id "ENSDART00000011432"; transcript_version "10"; exon_number "8"; gene_name "reep3a"; gene_source "ensembl_havana"; gene_biotype "protein_coding"; transcript_name "reep3a-201"; transcript_source "ensembl_havana"; transcript_biotype "protein_coding"; protein_id "ENSDARP00000019093"; protein_version "9";	chr17	19626363	19626462
chr17	ensembl_havana	stop_codon	19610201	19610203	gene_id "ENSDARG00000017569"; gene_version "10"; transcript_id "ENSDART00000011432"; transcript_version "10"; exon_number "8"; gene_name "reep3a"; gene_source "ensembl_havana"; gene_biotype "protein_coding"; transcript_name "reep3a-201"; transcript_source "ensembl_havana"; transcript_biotype "protein_coding";	chr17	19582846	19582946
chr17	ensembl_havana	stop_codon	19610201	19610203	gene_id "ENSDARG00000017569"; gene_version "10"; transcript_id "ENSDART00000011432"; transcript_version "10"; exon_number "8"; gene_name "reep3a"; gene_source "ensembl_havana"; gene_biotype "protein_coding"; transcript_name "reep3a-201"; transcript_source "ensembl_havana"; transcript_biotype "protein_coding";	chr17	19625535	19625635
chr17	ensembl_havana	stop_codon	19610201	19610203	gene_id "ENSDARG00000017569"; gene_version "10"; transcript_id "ENSDART00000011432"; transcript_version "10"; exon_number "8"; gene_name "reep3a"; gene_source "ensembl_havana"; gene_biotype "protein_coding"; transcript_name "reep3a-201"; transcript_source "ensembl_havana"; transcript_biotype "protein_coding";	chr17	19626363	19626462
chr17	ensembl_havana	five_prime_utr	19626057	19626357	gene_id "ENSDARG00000017569"; gene_version "10"; transcript_id "ENSDART00000011432"; transcript_version "10"; gene_name "reep3a"; gene_source "ensembl_havana"; gene_biotype "protein_coding"; transcript_name "reep3a-201"; transcript_source "ensembl_havana"; transcript_biotype "protein_coding";	chr17	19582846	19582946
chr17	ensembl_havana	five_prime_utr	19626057	19626357	gene_id "ENSDARG00000017569"; gene_version "10"; transcript_id "ENSDART00000011432"; transcript_version "10"; gene_name "reep3a"; gene_source "ensembl_havana"; gene_biotype "protein_coding"; transcript_name "reep3a-201"; transcript_source "ensembl_havana"; transcript_biotype "protein_coding";	chr17	19625535	19625635
chr17	ensembl_havana	five_prime_utr	19626057	19626357	gene_id "ENSDARG00000017569"; gene_version "10"; transcript_id "ENSDART00000011432"; transcript_version "10"; gene_name "reep3a"; gene_source "ensembl_havana"; gene_biotype "protein_coding"; transcript_name "reep3a-201"; transcript_source "ensembl_havana"; transcript_biotype "protein_coding";	chr17	19626363	19626462
chr17	ensembl_havana	three_prime_utr	19607387	19610200	gene_id "ENSDARG00000017569"; gene_version "10"; transcript_id "ENSDART00000011432"; transcript_version "10"; gene_name "reep3a"; gene_source "ensembl_havana"; gene_biotype "protein_coding"; transcript_name "reep3a-201"; transcript_source "ensembl_havana"; transcript_biotype "protein_coding";	chr17	19582846	19582946
chr17	ensembl_havana	three_prime_utr	19607387	19610200	gene_id "ENSDARG00000017569"; gene_version "10"; transcript_id "ENSDART00000011432"; transcript_version "10"; gene_name "reep3a"; gene_source "ensembl_havana"; gene_biotype "protein_coding"; transcript_name "reep3a-201"; transcript_source "ensembl_havana"; transcript_biotype "protein_coding";	chr17	19625535	19625635
chr17	ensembl_havana	three_prime_utr	19607387	19610200	gene_id "ENSDARG00000017569"; gene_version "10"; transcript_id "ENSDART00000011432"; transcript_version "10"; gene_name "reep3a"; gene_source "ensembl_havana"; gene_biotype "protein_coding"; transcript_name "reep3a-201"; transcript_source "ensembl_havana"; transcript_biotype "protein_coding";	chr17	19626363	19626462
chr17	ensembl_havana	gene	19626479	19731406	gene_id "ENSDARG00000016584"; gene_version "11"; gene_name "rgs7a"; gene_source "ensembl_havana"; gene_biotype "protein_coding";	chr17	19582846	19582946
chr17	ensembl_havana	gene	19626479	19731406	gene_id "ENSDARG00000016584"; gene_version "11"; gene_name "rgs7a"; gene_source "ensembl_havana"; gene_biotype "protein_coding";	chr17	19625535	19625635
chr17	ensembl_havana	gene	19626479	19731406	gene_id "ENSDARG00000016584"; gene_version "11"; gene_name "rgs7a"; gene_source "ensembl_havana"; gene_biotype "protein_coding";	chr17	19626363	19626462
chr17	ensembl_havana	gene	19626479	19731406	gene_id "ENSDARG00000016584"; gene_version "11"; gene_name "rgs7a"; gene_source "ensembl_havana"; gene_biotype "protein_coding";	chr17	19730081	19730181
chr17	ensembl	transcript	19626479	19726854	gene_id "ENSDARG00000016584"; gene_version "11"; transcript_id "ENSDART00000044993"; transcript_version "8"; gene_name "rgs7a"; gene_source "ensembl_havana"; gene_biotype "protein_coding"; transcript_name "rgs7a-201"; transcript_source "ensembl"; transcript_biotype "protein_coding";	chr17	19582846	19582946
chr17	ensembl	transcript	19626479	19726854	gene_id "ENSDARG00000016584"; gene_version "11"; transcript_id "ENSDART00000044993"; transcript_version "8"; gene_name "rgs7a"; gene_source "ensembl_havana"; gene_biotype "protein_coding"; transcript_name "rgs7a-201"; transcript_source "ensembl"; transcript_biotype "protein_coding";	chr17	19625535	19625635
chr17	ensembl	transcript	19626479	19726854	gene_id "ENSDARG00000016584"; gene_version "11"; transcript_id "ENSDART00000044993"; transcript_version "8"; gene_name "rgs7a"; gene_source "ensembl_havana"; gene_biotype "protein_coding"; transcript_name "rgs7a-201"; transcript_source "ensembl"; transcript_biotype "protein_coding";	chr17	19626363	19626462
chr17	ensembl	transcript	19626479	19726854	gene_id "ENSDARG00000016584"; gene_version "11"; transcript_id "ENSDART00000044993"; transcript_version "8"; gene_name "rgs7a"; gene_source "ensembl_havana"; gene_biotype "protein_coding"; transcript_name "rgs7a-201"; transcript_source "ensembl"; transcript_biotype "protein_coding";	chr17	19730081	19730181
chr17	ensembl	exon	19626479	19626554	gene_id "ENSDARG00000016584"; gene_version "11"; transcript_id "ENSDART00000044993"; transcript_version "8"; exon_number "1"; gene_name "rgs7a"; gene_source "ensembl_havana"; gene_biotype "protein_coding"; transcript_name "rgs7a-201"; transcript_source "ensembl"; transcript_biotype "protein_coding"; exon_id "ENSDARE00000888562"; exon_version "1";	chr17	19582846	19582946
chr17	ensembl	exon	19626479	19626554	gene_id "ENSDARG00000016584"; gene_version "11"; transcript_id "ENSDART00000044993"; transcript_version "8"; exon_number "1"; gene_name "rgs7a"; gene_source "ensembl_havana"; gene_biotype "protein_coding"; transcript_name "rgs7a-201"; transcript_source "ensembl"; transcript_biotype "protein_coding"; exon_id "ENSDARE00000888562"; exon_version "1";	chr17	19625535	19625635
chr17	ensembl	exon	19626479	19626554	gene_id "ENSDARG00000016584"; gene_version "11"; transcript_id "ENSDART00000044993"; transcript_version "8"; exon_number "1"; gene_name "rgs7a"; gene_source "ensembl_havana"; gene_biotype "protein_coding"; transcript_name "rgs7a-201"; transcript_source "ensembl"; transcript_biotype "protein_coding"; exon_id "ENSDARE00000888562"; exon_version "1";	chr17	19626363	19626462
chr17	ensembl	exon	19631111	19631233	gene_id "ENSDARG00000016584"; gene_version "11"; transcript_id "ENSDART00000044993"; transcript_version "8"; exon_number "2"; gene_name "rgs7a"; gene_source "ensembl_havana"; gene_biotype "protein_coding"; transcript_name "rgs7a-201"; transcript_source "ensembl"; transcript_biotype "protein_coding"; exon_id "ENSDARE00000758319"; exon_version "1";	chr17	19582846	19582946
chr17	ensembl	exon	19631111	19631233	gene_id "ENSDARG00000016584"; gene_version "11"; transcript_id "ENSDART00000044993"; transcript_version "8"; exon_number "2"; gene_name "rgs7a"; gene_source "ensembl_havana"; gene_biotype "protein_coding"; transcript_name "rgs7a-201"; transcript_source "ensembl"; transcript_biotype "protein_coding"; exon_id "ENSDARE00000758319"; exon_version "1";	chr17	19625535	19625635
chr17	ensembl	exon	19631111	19631233	gene_id "ENSDARG00000016584"; gene_version "11"; transcript_id "ENSDART00000044993"; transcript_version "8"; exon_number "2"; gene_name "rgs7a"; gene_source "ensembl_havana"; gene_biotype "protein_coding"; transcript_name "rgs7a-201"; transcript_source "ensembl"; transcript_biotype "protein_coding"; exon_id "ENSDARE00000758319"; exon_version "1";	chr17	19626363	19626462
chr17	ensembl	CDS	19631156	19631233	gene_id "ENSDARG00000016584"; gene_version "11"; transcript_id "ENSDART00000044993"; transcript_version "8"; exon_number "2"; gene_name "rgs7a"; gene_source "ensembl_havana"; gene_biotype "protein_coding"; transcript_name "rgs7a-201"; transcript_source "ensembl"; transcript_biotype "protein_coding"; protein_id "ENSDARP00000044992"; protein_version "6";	chr17	19582846	19582946
chr17	ensembl	CDS	19631156	19631233	gene_id "ENSDARG00000016584"; gene_version "11"; transcript_id "ENSDART00000044993"; transcript_version "8"; exon_number "2"; gene_name "rgs7a"; gene_source "ensembl_havana"; gene_biotype "protein_coding"; transcript_name "rgs7a-201"; transcript_source "ensembl"; transcript_biotype "protein_coding"; protein_id "ENSDARP00000044992"; protein_version "6";	chr17	19625535	19625635
chr17	ensembl	CDS	19631156	19631233	gene_id "ENSDARG00000016584"; gene_version "11"; transcript_id "ENSDART00000044993"; transcript_version "8"; exon_number "2"; gene_name "rgs7a"; gene_source "ensembl_havana"; gene_biotype "protein_coding"; transcript_name "rgs7a-201"; transcript_source "ensembl"; transcript_biotype "protein_coding"; protein_id "ENSDARP00000044992"; protein_version "6";	chr17	19626363	19626462
chr17	ensembl	start_codon	19631156	19631158	gene_id "ENSDARG00000016584"; gene_version "11"; transcript_id "ENSDART00000044993"; transcript_version "8"; exon_number "2"; gene_name "rgs7a"; gene_source "ensembl_havana"; gene_biotype "protein_coding"; transcript_name "rgs7a-201"; transcript_source "ensembl"; transcript_biotype "protein_coding";	chr17	19582846	19582946
chr17	ensembl	start_codon	19631156	19631158	gene_id "ENSDARG00000016584"; gene_version "11"; transcript_id "ENSDART00000044993"; transcript_version "8"; exon_number "2"; gene_name "rgs7a"; gene_source "ensembl_havana"; gene_biotype "protein_coding"; transcript_name "rgs7a-201"; transcript_source "ensembl"; transcript_biotype "protein_coding";	chr17	19625535	19625635
chr17	ensembl	start_codon	19631156	19631158	gene_id "ENSDARG00000016584"; gene_version "11"; transcript_id "ENSDART00000044993"; transcript_version "8"; exon_number "2"; gene_name "rgs7a"; gene_source "ensembl_havana"; gene_biotype "protein_coding"; transcript_name "rgs7a-201"; transcript_source "ensembl"; transcript_biotype "protein_coding";	chr17	19626363	19626462
chr17	ensembl	exon	19692514	19692610	gene_id "ENSDARG00000016584"; gene_version "11"; transcript_id "ENSDART00000044993"; transcript_version "8"; exon_number "3"; gene_name "rgs7a"; gene_source "ensembl_havana"; gene_biotype "protein_coding"; transcript_name "rgs7a-201"; transcript_source "ensembl"; transcript_biotype "protein_coding"; exon_id "ENSDARE00000758315"; exon_version "1";	chr17	19730081	19730181
chr17	ensembl	CDS	19692514	19692610	gene_id "ENSDARG00000016584"; gene_version "11"; transcript_id "ENSDART00000044993"; transcript_version "8"; exon_number "3"; gene_name "rgs7a"; gene_source "ensembl_havana"; gene_biotype "protein_coding"; transcript_name "rgs7a-201"; transcript_source "ensembl"; transcript_biotype "protein_coding"; protein_id "ENSDARP00000044992"; protein_version "6";	chr17	19730081	19730181
chr17	ensembl	exon	19703073	19703123	gene_id "ENSDARG00000016584"; gene_version "11"; transcript_id "ENSDART00000044993"; transcript_version "8"; exon_number "4"; gene_name "rgs7a"; gene_source "ensembl_havana"; gene_biotype "protein_coding"; transcript_name "rgs7a-201"; transcript_source "ensembl"; transcript_biotype "protein_coding"; exon_id "ENSDARE00000373130"; exon_version "3";	chr17	19730081	19730181
chr17	ensembl	CDS	19703073	19703123	gene_id "ENSDARG00000016584"; gene_version "11"; transcript_id "ENSDART00000044993"; transcript_version "8"; exon_number "4"; gene_name "rgs7a"; gene_source "ensembl_havana"; gene_biotype "protein_coding"; transcript_name "rgs7a-201"; transcript_source "ensembl"; transcript_biotype "protein_coding"; protein_id "ENSDARP00000044992"; protein_version "6";	chr17	19730081	19730181
chr17	ensembl	exon	19706735	19706841	gene_id "ENSDARG00000016584"; gene_version "11"; transcript_id "ENSDART00000044993"; transcript_version "8"; exon_number "5"; gene_name "rgs7a"; gene_source "ensembl_havana"; gene_biotype "protein_coding"; transcript_name "rgs7a-201"; transcript_source "ensembl"; transcript_biotype "protein_coding"; exon_id "ENSDARE00000477705"; exon_version "1";	chr17	19730081	19730181
chr17	ensembl	CDS	19706735	19706841	gene_id "ENSDARG00000016584"; gene_version "11"; transcript_id "ENSDART00000044993"; transcript_version "8"; exon_number "5"; gene_name "rgs7a"; gene_source "ensembl_havana"; gene_biotype "protein_coding"; transcript_name "rgs7a-201"; transcript_source "ensembl"; transcript_biotype "protein_coding"; protein_id "ENSDARP00000044992"; protein_version "6";	chr17	19730081	19730181
chr17	ensembl	exon	19707411	19707462	gene_id "ENSDARG00000016584"; gene_version "11"; transcript_id "ENSDART00000044993"; transcript_version "8"; exon_number "6"; gene_name "rgs7a"; gene_source "ensembl_havana"; gene_biotype "protein_coding"; transcript_name "rgs7a-201"; transcript_source "ensembl"; transcript_biotype "protein_coding"; exon_id "ENSDARE00000101396"; exon_version "3";	chr17	19730081	19730181
chr17	ensembl	CDS	19707411	19707462	gene_id "ENSDARG00000016584"; gene_version "11"; transcript_id "ENSDART00000044993"; transcript_version "8"; exon_number "6"; gene_name "rgs7a"; gene_source "ensembl_havana"; gene_biotype "protein_coding"; transcript_name "rgs7a-201"; transcript_source "ensembl"; transcript_biotype "protein_coding"; protein_id "ENSDARP00000044992"; protein_version "6";	chr17	19730081	19730181
chr17	ensembl	exon	19710399	19710463	gene_id "ENSDARG00000016584"; gene_version "11"; transcript_id "ENSDART00000044993"; transcript_version "8"; exon_number "7"; gene_name "rgs7a"; gene_source "ensembl_havana"; gene_biotype "protein_coding"; transcript_name "rgs7a-201"; transcript_source "ensembl"; transcript_biotype "protein_coding"; exon_id "ENSDARE00000102186"; exon_version "1";	chr17	19730081	19730181
chr17	ensembl	CDS	19710399	19710463	gene_id "ENSDARG00000016584"; gene_version "11"; transcript_id "ENSDART00000044993"; transcript_version "8"; exon_number "7"; gene_name "rgs7a"; gene_source "ensembl_havana"; gene_biotype "protein_coding"; transcript_name "rgs7a-201"; transcript_source "ensembl"; transcript_biotype "protein_coding"; protein_id "ENSDARP00000044992"; protein_version "6";	chr17	19730081	19730181
chr17	ensembl	exon	19712276	19712352	gene_id "ENSDARG00000016584"; gene_version "11"; transcript_id "ENSDART00000044993"; transcript_version "8"; exon_number "8"; gene_name "rgs7a"; gene_source "ensembl_havana"; gene_biotype "protein_coding"; transcript_name "rgs7a-201"; transcript_source "ensembl"; transcript_biotype "protein_coding"; exon_id "ENSDARE00000758301"; exon_version "1";	chr17	19730081	19730181
chr17	ensembl	CDS	19712276	19712352	gene_id "ENSDARG00000016584"; gene_version "11"; transcript_id "ENSDART00000044993"; transcript_version "8"; exon_number "8"; gene_name "rgs7a"; gene_source "ensembl_havana"; gene_biotype "protein_coding"; transcript_name "rgs7a-201"; transcript_source "ensembl"; transcript_biotype "protein_coding"; protein_id "ENSDARP00000044992"; protein_version "6";	chr17	19730081	19730181
chr17	ensembl	exon	19712793	19712874	gene_id "ENSDARG00000016584"; gene_version "11"; transcript_id "ENSDART00000044993"; transcript_version "8"; exon_number "9"; gene_name "rgs7a"; gene_source "ensembl_havana"; gene_biotype "protein_coding"; transcript_name "rgs7a-201"; transcript_source "ensembl"; transcript_biotype "protein_coding"; exon_id "ENSDARE00000970799"; exon_version "1";	chr17	19730081	19730181
chr17	ensembl	CDS	19712793	19712874	gene_id "ENSDARG00000016584"; gene_version "11"; transcript_id "ENSDART00000044993"; transcript_version "8"; exon_number "9"; gene_name "rgs7a"; gene_source "ensembl_havana"; gene_biotype "protein_coding"; transcript_name "rgs7a-201"; transcript_source "ensembl"; transcript_biotype "protein_coding"; protein_id "ENSDARP00000044992"; protein_version "6";	chr17	19730081	19730181
chr17	ensembl	exon	19715468	19715542	gene_id "ENSDARG00000016584"; gene_version "11"; transcript_id "ENSDART00000044993"; transcript_version "8"; exon_number "10"; gene_name "rgs7a"; gene_source "ensembl_havana"; gene_biotype "protein_coding"; transcript_name "rgs7a-201"; transcript_source "ensembl"; transcript_biotype "protein_coding"; exon_id "ENSDARE00000041642"; exon_version "3";	chr17	19730081	19730181
chr17	ensembl	CDS	19715468	19715542	gene_id "ENSDARG00000016584"; gene_version "11"; transcript_id "ENSDART00000044993"; transcript_version "8"; exon_number "10"; gene_name "rgs7a"; gene_source "ensembl_havana"; gene_biotype "protein_coding"; transcript_name "rgs7a-201"; transcript_source "ensembl"; transcript_biotype "protein_coding"; protein_id "ENSDARP00000044992"; protein_version "6";	chr17	19730081	19730181
chr17	ensembl	exon	19715879	19715977	gene_id "ENSDARG00000016584"; gene_version "11"; transcript_id "ENSDART00000044993"; transcript_version "8"; exon_number "11"; gene_name "rgs7a"; gene_source "ensembl_havana"; gene_biotype "protein_coding"; transcript_name "rgs7a-201"; transcript_source "ensembl"; transcript_biotype "protein_coding"; exon_id "ENSDARE00000039974"; exon_version "2";	chr17	19730081	19730181
chr17	ensembl	CDS	19715879	19715977	gene_id "ENSDARG00000016584"; gene_version "11"; transcript_id "ENSDART00000044993"; transcript_version "8"; exon_number "11"; gene_name "rgs7a"; gene_source "ensembl_havana"; gene_biotype "protein_coding"; transcript_name "rgs7a-201"; transcript_source "ensembl"; transcript_biotype "protein_coding"; protein_id "ENSDARP00000044992"; protein_version "6";	chr17	19730081	19730181
chr17	ensembl	exon	19717527	19717588	gene_id "ENSDARG00000016584"; gene_version "11"; transcript_id "ENSDART00000044993"; transcript_version "8"; exon_number "12"; gene_name "rgs7a"; gene_source "ensembl_havana"; gene_biotype "protein_coding"; transcript_name "rgs7a-201"; transcript_source "ensembl"; transcript_biotype "protein_coding"; exon_id "ENSDARE00000311089"; exon_version "2";	chr17	19730081	19730181
chr17	ensembl	CDS	19717527	19717588	gene_id "ENSDARG00000016584"; gene_version "11"; transcript_id "ENSDART00000044993"; transcript_version "8"; exon_number "12"; gene_name "rgs7a"; gene_source "ensembl_havana"; gene_biotype "protein_coding"; transcript_name "rgs7a-201"; transcript_source "ensembl"; transcript_biotype "protein_coding"; protein_id "ENSDARP00000044992"; protein_version "6";	chr17	19730081	19730181
chr17	ensembl	exon	19720012	19720122	gene_id "ENSDARG00000016584"; gene_version "11"; transcript_id "ENSDART00000044993"; transcript_version "8"; exon_number "13"; gene_name "rgs7a"; gene_source "ensembl_havana"; gene_biotype "protein_coding"; transcript_name "rgs7a-201"; transcript_source "ensembl"; transcript_biotype "protein_coding"; exon_id "ENSDARE00000117866"; exon_version "2";	chr17	19730081	19730181
chr17	ensembl	CDS	19720012	19720122	gene_id "ENSDARG00000016584"; gene_version "11"; transcript_id "ENSDART00000044993"; transcript_version "8"; exon_number "13"; gene_name "rgs7a"; gene_source "ensembl_havana"; gene_biotype "protein_coding"; transcript_name "rgs7a-201"; transcript_source "ensembl"; transcript_biotype "protein_coding"; protein_id "ENSDARP00000044992"; protein_version "6";	chr17	19730081	19730181
chr17	ensembl	exon	19720573	19720698	gene_id "ENSDARG00000016584"; gene_version "11"; transcript_id "ENSDART00000044993"; transcript_version "8"; exon_number "14"; gene_name "rgs7a"; gene_source "ensembl_havana"; gene_biotype "protein_coding"; transcript_name "rgs7a-201"; transcript_source "ensembl"; transcript_biotype "protein_coding"; exon_id "ENSDARE00000083285"; exon_version "1";	chr17	19730081	19730181
chr17	ensembl	CDS	19720573	19720698	gene_id "ENSDARG00000016584"; gene_version "11"; transcript_id "ENSDART00000044993"; transcript_version "8"; exon_number "14"; gene_name "rgs7a"; gene_source "ensembl_havana"; gene_biotype "protein_coding"; transcript_name "rgs7a-201"; transcript_source "ensembl"; transcript_biotype "protein_coding"; protein_id "ENSDARP00000044992"; protein_version "6";	chr17	19730081	19730181
chr17	ensembl	exon	19720823	19721009	gene_id "ENSDARG00000016584"; gene_version "11"; transcript_id "ENSDART00000044993"; transcript_version "8"; exon_number "15"; gene_name "rgs7a"; gene_source "ensembl_havana"; gene_biotype "protein_coding"; transcript_name "rgs7a-201"; transcript_source "ensembl"; transcript_biotype "protein_coding"; exon_id "ENSDARE00000042572"; exon_version "1";	chr17	19730081	19730181
chr17	ensembl	CDS	19720823	19721009	gene_id "ENSDARG00000016584"; gene_version "11"; transcript_id "ENSDART00000044993"; transcript_version "8"; exon_number "15"; gene_name "rgs7a"; gene_source "ensembl_havana"; gene_biotype "protein_coding"; transcript_name "rgs7a-201"; transcript_source "ensembl"; transcript_biotype "protein_coding"; protein_id "ENSDARP00000044992"; protein_version "6";	chr17	19730081	19730181
chr17	ensembl	exon	19721084	19721173	gene_id "ENSDARG00000016584"; gene_version "11"; transcript_id "ENSDART00000044993"; transcript_version "8"; exon_number "16"; gene_name "rgs7a"; gene_source "ensembl_havana"; gene_biotype "protein_coding"; transcript_name "rgs7a-201"; transcript_source "ensembl"; transcript_biotype "protein_coding"; exon_id "ENSDARE00000078140"; exon_version "2";	chr17	19730081	19730181
chr17	ensembl	CDS	19721084	19721173	gene_id "ENSDARG00000016584"; gene_version "11"; transcript_id "ENSDART00000044993"; transcript_version "8"; exon_number "16"; gene_name "rgs7a"; gene_source "ensembl_havana"; gene_biotype "protein_coding"; transcript_name "rgs7a-201"; transcript_source "ensembl"; transcript_biotype "protein_coding"; protein_id "ENSDARP00000044992"; protein_version "6";	chr17	19730081	19730181
chr17	ensembl	exon	19722575	19722614	gene_id "ENSDARG00000016584"; gene_version "11"; transcript_id "ENSDART00000044993"; transcript_version "8"; exon_number "17"; gene_name "rgs7a"; gene_source "ensembl_havana"; gene_biotype "protein_coding"; transcript_name "rgs7a-201"; transcript_source "ensembl"; transcript_biotype "protein_coding"; exon_id "ENSDARE00000758246"; exon_version "2";	chr17	19730081	19730181
chr17	ensembl	CDS	19722575	19722592	gene_id "ENSDARG00000016584"; gene_version "11"; transcript_id "ENSDART00000044993"; transcript_version "8"; exon_number "17"; gene_name "rgs7a"; gene_source "ensembl_havana"; gene_biotype "protein_coding"; transcript_name "rgs7a-201"; transcript_source "ensembl"; transcript_biotype "protein_coding"; protein_id "ENSDARP00000044992"; protein_version "6";	chr17	19730081	19730181
chr17	ensembl	stop_codon	19722593	19722595	gene_id "ENSDARG00000016584"; gene_version "11"; transcript_id "ENSDART00000044993"; transcript_version "8"; exon_number "17"; gene_name "rgs7a"; gene_source "ensembl_havana"; gene_biotype "protein_coding"; transcript_name "rgs7a-201"; transcript_source "ensembl"; transcript_biotype "protein_coding";	chr17	19730081	19730181
chr17	ensembl	exon	19726442	19726854	gene_id "ENSDARG00000016584"; gene_version "11"; transcript_id "ENSDART00000044993"; transcript_version "8"; exon_number "18"; gene_name "rgs7a"; gene_source "ensembl_havana"; gene_biotype "protein_coding"; transcript_name "rgs7a-201"; transcript_source "ensembl"; transcript_biotype "protein_coding"; exon_id "ENSDARE00000947890"; exon_version "1";	chr17	19730081	19730181
chr17	ensembl	five_prime_utr	19626479	19626554	gene_id "ENSDARG00000016584"; gene_version "11"; transcript_id "ENSDART00000044993"; transcript_version "8"; gene_name "rgs7a"; gene_source "ensembl_havana"; gene_biotype "protein_coding"; transcript_name "rgs7a-201"; transcript_source "ensembl"; transcript_biotype "protein_coding";	chr17	19582846	19582946
chr17	ensembl	five_prime_utr	19626479	19626554	gene_id "ENSDARG00000016584"; gene_version "11"; transcript_id "ENSDART00000044993"; transcript_version "8"; gene_name "rgs7a"; gene_source "ensembl_havana"; gene_biotype "protein_coding"; transcript_name "rgs7a-201"; transcript_source "ensembl"; transcript_biotype "protein_coding";	chr17	19625535	19625635
chr17	ensembl	five_prime_utr	19626479	19626554	gene_id "ENSDARG00000016584"; gene_version "11"; transcript_id "ENSDART00000044993"; transcript_version "8"; gene_name "rgs7a"; gene_source "ensembl_havana"; gene_biotype "protein_coding"; transcript_name "rgs7a-201"; transcript_source "ensembl"; transcript_biotype "protein_coding";	chr17	19626363	19626462
chr17	ensembl	five_prime_utr	19631111	19631155	gene_id "ENSDARG00000016584"; gene_version "11"; transcript_id "ENSDART00000044993"; transcript_version "8"; gene_name "rgs7a"; gene_source "ensembl_havana"; gene_biotype "protein_coding"; transcript_name "rgs7a-201"; transcript_source "ensembl"; transcript_biotype "protein_coding";	chr17	19582846	19582946
chr17	ensembl	five_prime_utr	19631111	19631155	gene_id "ENSDARG00000016584"; gene_version "11"; transcript_id "ENSDART00000044993"; transcript_version "8"; gene_name "rgs7a"; gene_source "ensembl_havana"; gene_biotype "protein_coding"; transcript_name "rgs7a-201"; transcript_source "ensembl"; transcript_biotype "protein_coding";	chr17	19625535	19625635
chr17	ensembl	five_prime_utr	19631111	19631155	gene_id "ENSDARG00000016584"; gene_version "11"; transcript_id "ENSDART00000044993"; transcript_version "8"; gene_name "rgs7a"; gene_source "ensembl_havana"; gene_biotype "protein_coding"; transcript_name "rgs7a-201"; transcript_source "ensembl"; transcript_biotype "protein_coding";	chr17	19626363	19626462
chr17	ensembl	three_prime_utr	19722596	19722614	gene_id "ENSDARG00000016584"; gene_version "11"; transcript_id "ENSDART00000044993"; transcript_version "8"; gene_name "rgs7a"; gene_source "ensembl_havana"; gene_biotype "protein_coding"; transcript_name "rgs7a-201"; transcript_source "ensembl"; transcript_biotype "protein_coding";	chr17	19730081	19730181
chr17	ensembl	three_prime_utr	19726442	19726854	gene_id "ENSDARG00000016584"; gene_version "11"; transcript_id "ENSDART00000044993"; transcript_version "8"; gene_name "rgs7a"; gene_source "ensembl_havana"; gene_biotype "protein_coding"; transcript_name "rgs7a-201"; transcript_source "ensembl"; transcript_biotype "protein_coding";	chr17	19730081	19730181
chr17	havana	transcript	19626479	19727112	gene_id "ENSDARG00000016584"; gene_version "11"; transcript_id "ENSDART00000131863"; transcript_version "3"; gene_name "rgs7a"; gene_source "ensembl_havana"; gene_biotype "protein_coding"; transcript_name "rgs7a-203"; transcript_source "havana"; transcript_biotype "protein_coding";	chr17	19582846	19582946
chr17	havana	transcript	19626479	19727112	gene_id "ENSDARG00000016584"; gene_version "11"; transcript_id "ENSDART00000131863"; transcript_version "3"; gene_name "rgs7a"; gene_source "ensembl_havana"; gene_biotype "protein_coding"; transcript_name "rgs7a-203"; transcript_source "havana"; transcript_biotype "protein_coding";	chr17	19625535	19625635
chr17	havana	transcript	19626479	19727112	gene_id "ENSDARG00000016584"; gene_version "11"; transcript_id "ENSDART00000131863"; transcript_version "3"; gene_name "rgs7a"; gene_source "ensembl_havana"; gene_biotype "protein_coding"; transcript_name "rgs7a-203"; transcript_source "havana"; transcript_biotype "protein_coding";	chr17	19626363	19626462
chr17	havana	transcript	19626479	19727112	gene_id "ENSDARG00000016584"; gene_version "11"; transcript_id "ENSDART00000131863"; transcript_version "3"; gene_name "rgs7a"; gene_source "ensembl_havana"; gene_biotype "protein_coding"; transcript_name "rgs7a-203"; transcript_source "havana"; transcript_biotype "protein_coding";	chr17	19730081	19730181
chr17	havana	exon	19626479	19626558	gene_id "ENSDARG00000016584"; gene_version "11"; transcript_id "ENSDART00000131863"; transcript_version "3"; exon_number "1"; gene_name "rgs7a"; gene_source "ensembl_havana"; gene_biotype "protein_coding"; transcript_name "rgs7a-203"; transcript_source "havana"; transcript_biotype "protein_coding"; exon_id "ENSDARE00001036332"; exon_version "1";	chr17	19582846	19582946
chr17	havana	exon	19626479	19626558	gene_id "ENSDARG00000016584"; gene_version "11"; transcript_id "ENSDART00000131863"; transcript_version "3"; exon_number "1"; gene_name "rgs7a"; gene_source "ensembl_havana"; gene_biotype "protein_coding"; transcript_name "rgs7a-203"; transcript_source "havana"; transcript_biotype "protein_coding"; exon_id "ENSDARE00001036332"; exon_version "1";	chr17	19625535	19625635
chr17	havana	exon	19626479	19626558	gene_id "ENSDARG00000016584"; gene_version "11"; transcript_id "ENSDART00000131863"; transcript_version "3"; exon_number "1"; gene_name "rgs7a"; gene_source "ensembl_havana"; gene_biotype "protein_coding"; transcript_name "rgs7a-203"; transcript_source "havana"; transcript_biotype "protein_coding"; exon_id "ENSDARE00001036332"; exon_version "1";	chr17	19626363	19626462
chr17	havana	exon	19631115	19631233	gene_id "ENSDARG00000016584"; gene_version "11"; transcript_id "ENSDART00000131863"; transcript_version "3"; exon_number "2"; gene_name "rgs7a"; gene_source "ensembl_havana"; gene_biotype "protein_coding"; transcript_name "rgs7a-203"; transcript_source "havana"; transcript_biotype "protein_coding"; exon_id "ENSDARE00001022664"; exon_version "1";	chr17	19582846	19582946
chr17	havana	exon	19631115	19631233	gene_id "ENSDARG00000016584"; gene_version "11"; transcript_id "ENSDART00000131863"; transcript_version "3"; exon_number "2"; gene_name "rgs7a"; gene_source "ensembl_havana"; gene_biotype "protein_coding"; transcript_name "rgs7a-203"; transcript_source "havana"; transcript_biotype "protein_coding"; exon_id "ENSDARE00001022664"; exon_version "1";	chr17	19625535	19625635
chr17	havana	exon	19631115	19631233	gene_id "ENSDARG00000016584"; gene_version "11"; transcript_id "ENSDART00000131863"; transcript_version "3"; exon_number "2"; gene_name "rgs7a"; gene_source "ensembl_havana"; gene_biotype "protein_coding"; transcript_name "rgs7a-203"; transcript_source "havana"; transcript_biotype "protein_coding"; exon_id "ENSDARE00001022664"; exon_version "1";	chr17	19626363	19626462
chr17	havana	CDS	19631156	19631233	gene_id "ENSDARG00000016584"; gene_version "11"; transcript_id "ENSDART00000131863"; transcript_version "3"; exon_number "2"; gene_name "rgs7a"; gene_source "ensembl_havana"; gene_biotype "protein_coding"; transcript_name "rgs7a-203"; transcript_source "havana"; transcript_biotype "protein_coding"; protein_id "ENSDARP00000122664"; protein_version "1";	chr17	19582846	19582946
chr17	havana	CDS	19631156	19631233	gene_id "ENSDARG00000016584"; gene_version "11"; transcript_id "ENSDART00000131863"; transcript_version "3"; exon_number "2"; gene_name "rgs7a"; gene_source "ensembl_havana"; gene_biotype "protein_coding"; transcript_name "rgs7a-203"; transcript_source "havana"; transcript_biotype "protein_coding"; protein_id "ENSDARP00000122664"; protein_version "1";	chr17	19625535	19625635
chr17	havana	CDS	19631156	19631233	gene_id "ENSDARG00000016584"; gene_version "11"; transcript_id "ENSDART00000131863"; transcript_version "3"; exon_number "2"; gene_name "rgs7a"; gene_source "ensembl_havana"; gene_biotype "protein_coding"; transcript_name "rgs7a-203"; transcript_source "havana"; transcript_biotype "protein_coding"; protein_id "ENSDARP00000122664"; protein_version "1";	chr17	19626363	19626462
chr17	havana	start_codon	19631156	19631158	gene_id "ENSDARG00000016584"; gene_version "11"; transcript_id "ENSDART00000131863"; transcript_version "3"; exon_number "2"; gene_name "rgs7a"; gene_source "ensembl_havana"; gene_biotype "protein_coding"; transcript_name "rgs7a-203"; transcript_source "havana"; transcript_biotype "protein_coding";	chr17	19582846	19582946
chr17	havana	start_codon	19631156	19631158	gene_id "ENSDARG00000016584"; gene_version "11"; transcript_id "ENSDART00000131863"; transcript_version "3"; exon_number "2"; gene_name "rgs7a"; gene_source "ensembl_havana"; gene_biotype "protein_coding"; transcript_name "rgs7a-203"; transcript_source "havana"; transcript_biotype "protein_coding";	chr17	19625535	19625635
chr17	havana	start_codon	19631156	19631158	gene_id "ENSDARG00000016584"; gene_version "11"; transcript_id "ENSDART00000131863"; transcript_version "3"; exon_number "2"; gene_name "rgs7a"; gene_source "ensembl_havana"; gene_biotype "protein_coding"; transcript_name "rgs7a-203"; transcript_source "havana"; transcript_biotype "protein_coding";	chr17	19626363	19626462
chr17	havana	exon	19692514	19692610	gene_id "ENSDARG00000016584"; gene_version "11"; transcript_id "ENSDART00000131863"; transcript_version "3"; exon_number "3"; gene_name "rgs7a"; gene_source "ensembl_havana"; gene_biotype "protein_coding"; transcript_name "rgs7a-203"; transcript_source "havana"; transcript_biotype "protein_coding"; exon_id "ENSDARE00000758315"; exon_version "1";	chr17	19730081	19730181
chr17	havana	CDS	19692514	19692610	gene_id "ENSDARG00000016584"; gene_version "11"; transcript_id "ENSDART00000131863"; transcript_version "3"; exon_number "3"; gene_name "rgs7a"; gene_source "ensembl_havana"; gene_biotype "protein_coding"; transcript_name "rgs7a-203"; transcript_source "havana"; transcript_biotype "protein_coding"; protein_id "ENSDARP00000122664"; protein_version "1";	chr17	19730081	19730181
chr17	havana	exon	19703073	19703123	gene_id "ENSDARG00000016584"; gene_version "11"; transcript_id "ENSDART00000131863"; transcript_version "3"; exon_number "4"; gene_name "rgs7a"; gene_source "ensembl_havana"; gene_biotype "protein_coding"; transcript_name "rgs7a-203"; transcript_source "havana"; transcript_biotype "protein_coding"; exon_id "ENSDARE00000373130"; exon_version "3";	chr17	19730081	19730181
chr17	havana	CDS	19703073	19703123	gene_id "ENSDARG00000016584"; gene_version "11"; transcript_id "ENSDART00000131863"; transcript_version "3"; exon_number "4"; gene_name "rgs7a"; gene_source "ensembl_havana"; gene_biotype "protein_coding"; transcript_name "rgs7a-203"; transcript_source "havana"; transcript_biotype "protein_coding"; protein_id "ENSDARP00000122664"; protein_version "1";	chr17	19730081	19730181
chr17	havana	exon	19706735	19706841	gene_id "ENSDARG00000016584"; gene_version "11"; transcript_id "ENSDART00000131863"; transcript_version "3"; exon_number "5"; gene_name "rgs7a"; gene_source "ensembl_havana"; gene_biotype "protein_coding"; transcript_name "rgs7a-203"; transcript_source "havana"; transcript_biotype "protein_coding"; exon_id "ENSDARE00000477705"; exon_version "1";	chr17	19730081	19730181
chr17	havana	CDS	19706735	19706841	gene_id "ENSDARG00000016584"; gene_version "11"; transcript_id "ENSDART00000131863"; transcript_version "3"; exon_number "5"; gene_name "rgs7a"; gene_source "ensembl_havana"; gene_biotype "protein_coding"; transcript_name "rgs7a-203"; transcript_source "havana"; transcript_biotype "protein_coding"; protein_id "ENSDARP00000122664"; protein_version "1";	chr17	19730081	19730181
chr17	havana	exon	19707411	19707462	gene_id "ENSDARG00000016584"; gene_version "11"; transcript_id "ENSDART00000131863"; transcript_version "3"; exon_number "6"; gene_name "rgs7a"; gene_source "ensembl_havana"; gene_biotype "protein_coding"; transcript_name "rgs7a-203"; transcript_source "havana"; transcript_biotype "protein_coding"; exon_id "ENSDARE00000101396"; exon_version "3";	chr17	19730081	19730181
chr17	havana	CDS	19707411	19707462	gene_id "ENSDARG00000016584"; gene_version "11"; transcript_id "ENSDART00000131863"; transcript_version "3"; exon_number "6"; gene_name "rgs7a"; gene_source "ensembl_havana"; gene_biotype "protein_coding"; transcript_name "rgs7a-203"; transcript_source "havana"; transcript_biotype "protein_coding"; protein_id "ENSDARP00000122664"; protein_version "1";	chr17	19730081	19730181
chr17	havana	exon	19710399	19710463	gene_id "ENSDARG00000016584"; gene_version "11"; transcript_id "ENSDART00000131863"; transcript_version "3"; exon_number "7"; gene_name "rgs7a"; gene_source "ensembl_havana"; gene_biotype "protein_coding"; transcript_name "rgs7a-203"; transcript_source "havana"; transcript_biotype "protein_coding"; exon_id "ENSDARE00000102186"; exon_version "1";	chr17	19730081	19730181
chr17	havana	CDS	19710399	19710463	gene_id "ENSDARG00000016584"; gene_version "11"; transcript_id "ENSDART00000131863"; transcript_version "3"; exon_number "7"; gene_name "rgs7a"; gene_source "ensembl_havana"; gene_biotype "protein_coding"; transcript_name "rgs7a-203"; transcript_source "havana"; transcript_biotype "protein_coding"; protein_id "ENSDARP00000122664"; protein_version "1";	chr17	19730081	19730181
chr17	havana	exon	19712276	19712352	gene_id "ENSDARG00000016584"; gene_version "11"; transcript_id "ENSDART00000131863"; transcript_version "3"; exon_number "8"; gene_name "rgs7a"; gene_source "ensembl_havana"; gene_biotype "protein_coding"; transcript_name "rgs7a-203"; transcript_source "havana"; transcript_biotype "protein_coding"; exon_id "ENSDARE00000758301"; exon_version "1";	chr17	19730081	19730181
chr17	havana	CDS	19712276	19712352	gene_id "ENSDARG00000016584"; gene_version "11"; transcript_id "ENSDART00000131863"; transcript_version "3"; exon_number "8"; gene_name "rgs7a"; gene_source "ensembl_havana"; gene_biotype "protein_coding"; transcript_name "rgs7a-203"; transcript_source "havana"; transcript_biotype "protein_coding"; protein_id "ENSDARP00000122664"; protein_version "1";	chr17	19730081	19730181
chr17	havana	exon	19712793	19712874	gene_id "ENSDARG00000016584"; gene_version "11"; transcript_id "ENSDART00000131863"; transcript_version "3"; exon_number "9"; gene_name "rgs7a"; gene_source "ensembl_havana"; gene_biotype "protein_coding"; transcript_name "rgs7a-203"; transcript_source "havana"; transcript_biotype "protein_coding"; exon_id "ENSDARE00000970799"; exon_version "1";	chr17	19730081	19730181
chr17	havana	CDS	19712793	19712874	gene_id "ENSDARG00000016584"; gene_version "11"; transcript_id "ENSDART00000131863"; transcript_version "3"; exon_number "9"; gene_name "rgs7a"; gene_source "ensembl_havana"; gene_biotype "protein_coding"; transcript_name "rgs7a-203"; transcript_source "havana"; transcript_biotype "protein_coding"; protein_id "ENSDARP00000122664"; protein_version "1";	chr17	19730081	19730181
chr17	havana	exon	19715468	19715542	gene_id "ENSDARG00000016584"; gene_version "11"; transcript_id "ENSDART00000131863"; transcript_version "3"; exon_number "10"; gene_name "rgs7a"; gene_source "ensembl_havana"; gene_biotype "protein_coding"; transcript_name "rgs7a-203"; transcript_source "havana"; transcript_biotype "protein_coding"; exon_id "ENSDARE00000041642"; exon_version "3";	chr17	19730081	19730181
chr17	havana	CDS	19715468	19715542	gene_id "ENSDARG00000016584"; gene_version "11"; transcript_id "ENSDART00000131863"; transcript_version "3"; exon_number "10"; gene_name "rgs7a"; gene_source "ensembl_havana"; gene_biotype "protein_coding"; transcript_name "rgs7a-203"; transcript_source "havana"; transcript_biotype "protein_coding"; protein_id "ENSDARP00000122664"; protein_version "1";	chr17	19730081	19730181
chr17	havana	exon	19715879	19715977	gene_id "ENSDARG00000016584"; gene_version "11"; transcript_id "ENSDART00000131863"; transcript_version "3"; exon_number "11"; gene_name "rgs7a"; gene_source "ensembl_havana"; gene_biotype "protein_coding"; transcript_name "rgs7a-203"; transcript_source "havana"; transcript_biotype "protein_coding"; exon_id "ENSDARE00000039974"; exon_version "2";	chr17	19730081	19730181
chr17	havana	CDS	19715879	19715977	gene_id "ENSDARG00000016584"; gene_version "11"; transcript_id "ENSDART00000131863"; transcript_version "3"; exon_number "11"; gene_name "rgs7a"; gene_source "ensembl_havana"; gene_biotype "protein_coding"; transcript_name "rgs7a-203"; transcript_source "havana"; transcript_biotype "protein_coding"; protein_id "ENSDARP00000122664"; protein_version "1";	chr17	19730081	19730181
chr17	havana	exon	19717527	19717588	gene_id "ENSDARG00000016584"; gene_version "11"; transcript_id "ENSDART00000131863"; transcript_version "3"; exon_number "12"; gene_name "rgs7a"; gene_source "ensembl_havana"; gene_biotype "protein_coding"; transcript_name "rgs7a-203"; transcript_source "havana"; transcript_biotype "protein_coding"; exon_id "ENSDARE00000311089"; exon_version "2";	chr17	19730081	19730181
chr17	havana	CDS	19717527	19717588	gene_id "ENSDARG00000016584"; gene_version "11"; transcript_id "ENSDART00000131863"; transcript_version "3"; exon_number "12"; gene_name "rgs7a"; gene_source "ensembl_havana"; gene_biotype "protein_coding"; transcript_name "rgs7a-203"; transcript_source "havana"; transcript_biotype "protein_coding"; protein_id "ENSDARP00000122664"; protein_version "1";	chr17	19730081	19730181
chr17	havana	exon	19720012	19720122	gene_id "ENSDARG00000016584"; gene_version "11"; transcript_id "ENSDART00000131863"; transcript_version "3"; exon_number "13"; gene_name "rgs7a"; gene_source "ensembl_havana"; gene_biotype "protein_coding"; transcript_name "rgs7a-203"; transcript_source "havana"; transcript_biotype "protein_coding"; exon_id "ENSDARE00000117866"; exon_version "2";	chr17	19730081	19730181
chr17	havana	CDS	19720012	19720122	gene_id "ENSDARG00000016584"; gene_version "11"; transcript_id "ENSDART00000131863"; transcript_version "3"; exon_number "13"; gene_name "rgs7a"; gene_source "ensembl_havana"; gene_biotype "protein_coding"; transcript_name "rgs7a-203"; transcript_source "havana"; transcript_biotype "protein_coding"; protein_id "ENSDARP00000122664"; protein_version "1";	chr17	19730081	19730181
chr17	havana	exon	19720573	19720698	gene_id "ENSDARG00000016584"; gene_version "11"; transcript_id "ENSDART00000131863"; transcript_version "3"; exon_number "14"; gene_name "rgs7a"; gene_source "ensembl_havana"; gene_biotype "protein_coding"; transcript_name "rgs7a-203"; transcript_source "havana"; transcript_biotype "protein_coding"; exon_id "ENSDARE00000083285"; exon_version "1";	chr17	19730081	19730181
chr17	havana	CDS	19720573	19720698	gene_id "ENSDARG00000016584"; gene_version "11"; transcript_id "ENSDART00000131863"; transcript_version "3"; exon_number "14"; gene_name "rgs7a"; gene_source "ensembl_havana"; gene_biotype "protein_coding"; transcript_name "rgs7a-203"; transcript_source "havana"; transcript_biotype "protein_coding"; protein_id "ENSDARP00000122664"; protein_version "1";	chr17	19730081	19730181
chr17	havana	exon	19720823	19721009	gene_id "ENSDARG00000016584"; gene_version "11"; transcript_id "ENSDART00000131863"; transcript_version "3"; exon_number "15"; gene_name "rgs7a"; gene_source "ensembl_havana"; gene_biotype "protein_coding"; transcript_name "rgs7a-203"; transcript_source "havana"; transcript_biotype "protein_coding"; exon_id "ENSDARE00000042572"; exon_version "1";	chr17	19730081	19730181
chr17	havana	CDS	19720823	19721009	gene_id "ENSDARG00000016584"; gene_version "11"; transcript_id "ENSDART00000131863"; transcript_version "3"; exon_number "15"; gene_name "rgs7a"; gene_source "ensembl_havana"; gene_biotype "protein_coding"; transcript_name "rgs7a-203"; transcript_source "havana"; transcript_biotype "protein_coding"; protein_id "ENSDARP00000122664"; protein_version "1";	chr17	19730081	19730181
chr17	havana	exon	19721084	19721173	gene_id "ENSDARG00000016584"; gene_version "11"; transcript_id "ENSDART00000131863"; transcript_version "3"; exon_number "16"; gene_name "rgs7a"; gene_source "ensembl_havana"; gene_biotype "protein_coding"; transcript_name "rgs7a-203"; transcript_source "havana"; transcript_biotype "protein_coding"; exon_id "ENSDARE00000078140"; exon_version "2";	chr17	19730081	19730181
chr17	havana	CDS	19721084	19721173	gene_id "ENSDARG00000016584"; gene_version "11"; transcript_id "ENSDART00000131863"; transcript_version "3"; exon_number "16"; gene_name "rgs7a"; gene_source "ensembl_havana"; gene_biotype "protein_coding"; transcript_name "rgs7a-203"; transcript_source "havana"; transcript_biotype "protein_coding"; protein_id "ENSDARP00000122664"; protein_version "1";	chr17	19730081	19730181
chr17	havana	exon	19722575	19722614	gene_id "ENSDARG00000016584"; gene_version "11"; transcript_id "ENSDART00000131863"; transcript_version "3"; exon_number "17"; gene_name "rgs7a"; gene_source "ensembl_havana"; gene_biotype "protein_coding"; transcript_name "rgs7a-203"; transcript_source "havana"; transcript_biotype "protein_coding"; exon_id "ENSDARE00000758246"; exon_version "2";	chr17	19730081	19730181
chr17	havana	CDS	19722575	19722592	gene_id "ENSDARG00000016584"; gene_version "11"; transcript_id "ENSDART00000131863"; transcript_version "3"; exon_number "17"; gene_name "rgs7a"; gene_source "ensembl_havana"; gene_biotype "protein_coding"; transcript_name "rgs7a-203"; transcript_source "havana"; transcript_biotype "protein_coding"; protein_id "ENSDARP00000122664"; protein_version "1";	chr17	19730081	19730181
chr17	havana	stop_codon	19722593	19722595	gene_id "ENSDARG00000016584"; gene_version "11"; transcript_id "ENSDART00000131863"; transcript_version "3"; exon_number "17"; gene_name "rgs7a"; gene_source "ensembl_havana"; gene_biotype "protein_coding"; transcript_name "rgs7a-203"; transcript_source "havana"; transcript_biotype "protein_coding";	chr17	19730081	19730181
chr17	havana	exon	19726442	19727112	gene_id "ENSDARG00000016584"; gene_version "11"; transcript_id "ENSDART00000131863"; transcript_version "3"; exon_number "18"; gene_name "rgs7a"; gene_source "ensembl_havana"; gene_biotype "protein_coding"; transcript_name "rgs7a-203"; transcript_source "havana"; transcript_biotype "protein_coding"; exon_id "ENSDARE00000858434"; exon_version "2";	chr17	19730081	19730181
chr17	havana	five_prime_utr	19626479	19626558	gene_id "ENSDARG00000016584"; gene_version "11"; transcript_id "ENSDART00000131863"; transcript_version "3"; gene_name "rgs7a"; gene_source "ensembl_havana"; gene_biotype "protein_coding"; transcript_name "rgs7a-203"; transcript_source "havana"; transcript_biotype "protein_coding";	chr17	19582846	19582946
chr17	havana	five_prime_utr	19626479	19626558	gene_id "ENSDARG00000016584"; gene_version "11"; transcript_id "ENSDART00000131863"; transcript_version "3"; gene_name "rgs7a"; gene_source "ensembl_havana"; gene_biotype "protein_coding"; transcript_name "rgs7a-203"; transcript_source "havana"; transcript_biotype "protein_coding";	chr17	19625535	19625635
chr17	havana	five_prime_utr	19626479	19626558	gene_id "ENSDARG00000016584"; gene_version "11"; transcript_id "ENSDART00000131863"; transcript_version "3"; gene_name "rgs7a"; gene_source "ensembl_havana"; gene_biotype "protein_coding"; transcript_name "rgs7a-203"; transcript_source "havana"; transcript_biotype "protein_coding";	chr17	19626363	19626462
chr17	havana	five_prime_utr	19631115	19631155	gene_id "ENSDARG00000016584"; gene_version "11"; transcript_id "ENSDART00000131863"; transcript_version "3"; gene_name "rgs7a"; gene_source "ensembl_havana"; gene_biotype "protein_coding"; transcript_name "rgs7a-203"; transcript_source "havana"; transcript_biotype "protein_coding";	chr17	19582846	19582946
chr17	havana	five_prime_utr	19631115	19631155	gene_id "ENSDARG00000016584"; gene_version "11"; transcript_id "ENSDART00000131863"; transcript_version "3"; gene_name "rgs7a"; gene_source "ensembl_havana"; gene_biotype "protein_coding"; transcript_name "rgs7a-203"; transcript_source "havana"; transcript_biotype "protein_coding";	chr17	19625535	19625635
chr17	havana	five_prime_utr	19631115	19631155	gene_id "ENSDARG00000016584"; gene_version "11"; transcript_id "ENSDART00000131863"; transcript_version "3"; gene_name "rgs7a"; gene_source "ensembl_havana"; gene_biotype "protein_coding"; transcript_name "rgs7a-203"; transcript_source "havana"; transcript_biotype "protein_coding";	chr17	19626363	19626462
chr17	havana	three_prime_utr	19722596	19722614	gene_id "ENSDARG00000016584"; gene_version "11"; transcript_id "ENSDART00000131863"; transcript_version "3"; gene_name "rgs7a"; gene_source "ensembl_havana"; gene_biotype "protein_coding"; transcript_name "rgs7a-203"; transcript_source "havana"; transcript_biotype "protein_coding";	chr17	19730081	19730181
chr17	havana	three_prime_utr	19726442	19727112	gene_id "ENSDARG00000016584"; gene_version "11"; transcript_id "ENSDART00000131863"; transcript_version "3"; gene_name "rgs7a"; gene_source "ensembl_havana"; gene_biotype "protein_coding"; transcript_name "rgs7a-203"; transcript_source "havana"; transcript_biotype "protein_coding";	chr17	19730081	19730181
chr17	ensembl	transcript	19630068	19731406	gene_id "ENSDARG00000016584"; gene_version "11"; transcript_id "ENSDART00000182619"; transcript_version "1"; gene_name "rgs7a"; gene_source "ensembl_havana"; gene_biotype "protein_coding"; transcript_name "rgs7a-204"; transcript_source "ensembl"; transcript_biotype "protein_coding";	chr17	19582846	19582946
chr17	ensembl	transcript	19630068	19731406	gene_id "ENSDARG00000016584"; gene_version "11"; transcript_id "ENSDART00000182619"; transcript_version "1"; gene_name "rgs7a"; gene_source "ensembl_havana"; gene_biotype "protein_coding"; transcript_name "rgs7a-204"; transcript_source "ensembl"; transcript_biotype "protein_coding";	chr17	19625535	19625635
chr17	ensembl	transcript	19630068	19731406	gene_id "ENSDARG00000016584"; gene_version "11"; transcript_id "ENSDART00000182619"; transcript_version "1"; gene_name "rgs7a"; gene_source "ensembl_havana"; gene_biotype "protein_coding"; transcript_name "rgs7a-204"; transcript_source "ensembl"; transcript_biotype "protein_coding";	chr17	19626363	19626462
chr17	ensembl	transcript	19630068	19731406	gene_id "ENSDARG00000016584"; gene_version "11"; transcript_id "ENSDART00000182619"; transcript_version "1"; gene_name "rgs7a"; gene_source "ensembl_havana"; gene_biotype "protein_coding"; transcript_name "rgs7a-204"; transcript_source "ensembl"; transcript_biotype "protein_coding";	chr17	19730081	19730181
chr17	ensembl	exon	19630068	19630423	gene_id "ENSDARG00000016584"; gene_version "11"; transcript_id "ENSDART00000182619"; transcript_version "1"; exon_number "1"; gene_name "rgs7a"; gene_source "ensembl_havana"; gene_biotype "protein_coding"; transcript_name "rgs7a-204"; transcript_source "ensembl"; transcript_biotype "protein_coding"; exon_id "ENSDARE00001255179"; exon_version "1";	chr17	19582846	19582946
chr17	ensembl	exon	19630068	19630423	gene_id "ENSDARG00000016584"; gene_version "11"; transcript_id "ENSDART00000182619"; transcript_version "1"; exon_number "1"; gene_name "rgs7a"; gene_source "ensembl_havana"; gene_biotype "protein_coding"; transcript_name "rgs7a-204"; transcript_source "ensembl"; transcript_biotype "protein_coding"; exon_id "ENSDARE00001255179"; exon_version "1";	chr17	19625535	19625635
chr17	ensembl	exon	19630068	19630423	gene_id "ENSDARG00000016584"; gene_version "11"; transcript_id "ENSDART00000182619"; transcript_version "1"; exon_number "1"; gene_name "rgs7a"; gene_source "ensembl_havana"; gene_biotype "protein_coding"; transcript_name "rgs7a-204"; transcript_source "ensembl"; transcript_biotype "protein_coding"; exon_id "ENSDARE00001255179"; exon_version "1";	chr17	19626363	19626462
chr17	ensembl	exon	19631111	19631233	gene_id "ENSDARG00000016584"; gene_version "11"; transcript_id "ENSDART00000182619"; transcript_version "1"; exon_number "2"; gene_name "rgs7a"; gene_source "ensembl_havana"; gene_biotype "protein_coding"; transcript_name "rgs7a-204"; transcript_source "ensembl"; transcript_biotype "protein_coding"; exon_id "ENSDARE00000758319"; exon_version "1";	chr17	19582846	19582946
chr17	ensembl	exon	19631111	19631233	gene_id "ENSDARG00000016584"; gene_version "11"; transcript_id "ENSDART00000182619"; transcript_version "1"; exon_number "2"; gene_name "rgs7a"; gene_source "ensembl_havana"; gene_biotype "protein_coding"; transcript_name "rgs7a-204"; transcript_source "ensembl"; transcript_biotype "protein_coding"; exon_id "ENSDARE00000758319"; exon_version "1";	chr17	19625535	19625635
chr17	ensembl	exon	19631111	19631233	gene_id "ENSDARG00000016584"; gene_version "11"; transcript_id "ENSDART00000182619"; transcript_version "1"; exon_number "2"; gene_name "rgs7a"; gene_source "ensembl_havana"; gene_biotype "protein_coding"; transcript_name "rgs7a-204"; transcript_source "ensembl"; transcript_biotype "protein_coding"; exon_id "ENSDARE00000758319"; exon_version "1";	chr17	19626363	19626462
chr17	ensembl	CDS	19631156	19631233	gene_id "ENSDARG00000016584"; gene_version "11"; transcript_id "ENSDART00000182619"; transcript_version "1"; exon_number "2"; gene_name "rgs7a"; gene_source "ensembl_havana"; gene_biotype "protein_coding"; transcript_name "rgs7a-204"; transcript_source "ensembl"; transcript_biotype "protein_coding"; protein_id "ENSDARP00000148450"; protein_version "1";	chr17	19582846	19582946
chr17	ensembl	CDS	19631156	19631233	gene_id "ENSDARG00000016584"; gene_version "11"; transcript_id "ENSDART00000182619"; transcript_version "1"; exon_number "2"; gene_name "rgs7a"; gene_source "ensembl_havana"; gene_biotype "protein_coding"; transcript_name "rgs7a-204"; transcript_source "ensembl"; transcript_biotype "protein_coding"; protein_id "ENSDARP00000148450"; protein_version "1";	chr17	19625535	19625635
chr17	ensembl	CDS	19631156	19631233	gene_id "ENSDARG00000016584"; gene_version "11"; transcript_id "ENSDART00000182619"; transcript_version "1"; exon_number "2"; gene_name "rgs7a"; gene_source "ensembl_havana"; gene_biotype "protein_coding"; transcript_name "rgs7a-204"; transcript_source "ensembl"; transcript_biotype "protein_coding"; protein_id "ENSDARP00000148450"; protein_version "1";	chr17	19626363	19626462
chr17	ensembl	start_codon	19631156	19631158	gene_id "ENSDARG00000016584"; gene_version "11"; transcript_id "ENSDART00000182619"; transcript_version "1"; exon_number "2"; gene_name "rgs7a"; gene_source "ensembl_havana"; gene_biotype "protein_coding"; transcript_name "rgs7a-204"; transcript_source "ensembl"; transcript_biotype "protein_coding";	chr17	19582846	19582946
chr17	ensembl	start_codon	19631156	19631158	gene_id "ENSDARG00000016584"; gene_version "11"; transcript_id "ENSDART00000182619"; transcript_version "1"; exon_number "2"; gene_name "rgs7a"; gene_source "ensembl_havana"; gene_biotype "protein_coding"; transcript_name "rgs7a-204"; transcript_source "ensembl"; transcript_biotype "protein_coding";	chr17	19625535	19625635
chr17	ensembl	start_codon	19631156	19631158	gene_id "ENSDARG00000016584"; gene_version "11"; transcript_id "ENSDART00000182619"; transcript_version "1"; exon_number "2"; gene_name "rgs7a"; gene_source "ensembl_havana"; gene_biotype "protein_coding"; transcript_name "rgs7a-204"; transcript_source "ensembl"; transcript_biotype "protein_coding";	chr17	19626363	19626462
chr17	ensembl	exon	19692514	19692610	gene_id "ENSDARG00000016584"; gene_version "11"; transcript_id "ENSDART00000182619"; transcript_version "1"; exon_number "3"; gene_name "rgs7a"; gene_source "ensembl_havana"; gene_biotype "protein_coding"; transcript_name "rgs7a-204"; transcript_source "ensembl"; transcript_biotype "protein_coding"; exon_id "ENSDARE00000758315"; exon_version "1";	chr17	19730081	19730181
chr17	ensembl	CDS	19692514	19692610	gene_id "ENSDARG00000016584"; gene_version "11"; transcript_id "ENSDART00000182619"; transcript_version "1"; exon_number "3"; gene_name "rgs7a"; gene_source "ensembl_havana"; gene_biotype "protein_coding"; transcript_name "rgs7a-204"; transcript_source "ensembl"; transcript_biotype "protein_coding"; protein_id "ENSDARP00000148450"; protein_version "1";	chr17	19730081	19730181
chr17	ensembl	exon	19703073	19703123	gene_id "ENSDARG00000016584"; gene_version "11"; transcript_id "ENSDART00000182619"; transcript_version "1"; exon_number "4"; gene_name "rgs7a"; gene_source "ensembl_havana"; gene_biotype "protein_coding"; transcript_name "rgs7a-204"; transcript_source "ensembl"; transcript_biotype "protein_coding"; exon_id "ENSDARE00000373130"; exon_version "3";	chr17	19730081	19730181
chr17	ensembl	CDS	19703073	19703123	gene_id "ENSDARG00000016584"; gene_version "11"; transcript_id "ENSDART00000182619"; transcript_version "1"; exon_number "4"; gene_name "rgs7a"; gene_source "ensembl_havana"; gene_biotype "protein_coding"; transcript_name "rgs7a-204"; transcript_source "ensembl"; transcript_biotype "protein_coding"; protein_id "ENSDARP00000148450"; protein_version "1";	chr17	19730081	19730181
chr17	ensembl	exon	19706735	19706841	gene_id "ENSDARG00000016584"; gene_version "11"; transcript_id "ENSDART00000182619"; transcript_version "1"; exon_number "5"; gene_name "rgs7a"; gene_source "ensembl_havana"; gene_biotype "protein_coding"; transcript_name "rgs7a-204"; transcript_source "ensembl"; transcript_biotype "protein_coding"; exon_id "ENSDARE00000477705"; exon_version "1";	chr17	19730081	19730181
chr17	ensembl	CDS	19706735	19706841	gene_id "ENSDARG00000016584"; gene_version "11"; transcript_id "ENSDART00000182619"; transcript_version "1"; exon_number "5"; gene_name "rgs7a"; gene_source "ensembl_havana"; gene_biotype "protein_coding"; transcript_name "rgs7a-204"; transcript_source "ensembl"; transcript_biotype "protein_coding"; protein_id "ENSDARP00000148450"; protein_version "1";	chr17	19730081	19730181
chr17	ensembl	exon	19707411	19707462	gene_id "ENSDARG00000016584"; gene_version "11"; transcript_id "ENSDART00000182619"; transcript_version "1"; exon_number "6"; gene_name "rgs7a"; gene_source "ensembl_havana"; gene_biotype "protein_coding"; transcript_name "rgs7a-204"; transcript_source "ensembl"; transcript_biotype "protein_coding"; exon_id "ENSDARE00000101396"; exon_version "3";	chr17	19730081	19730181
chr17	ensembl	CDS	19707411	19707462	gene_id "ENSDARG00000016584"; gene_version "11"; transcript_id "ENSDART00000182619"; transcript_version "1"; exon_number "6"; gene_name "rgs7a"; gene_source "ensembl_havana"; gene_biotype "protein_coding"; transcript_name "rgs7a-204"; transcript_source "ensembl"; transcript_biotype "protein_coding"; protein_id "ENSDARP00000148450"; protein_version "1";	chr17	19730081	19730181
chr17	ensembl	exon	19710399	19710463	gene_id "ENSDARG00000016584"; gene_version "11"; transcript_id "ENSDART00000182619"; transcript_version "1"; exon_number "7"; gene_name "rgs7a"; gene_source "ensembl_havana"; gene_biotype "protein_coding"; transcript_name "rgs7a-204"; transcript_source "ensembl"; transcript_biotype "protein_coding"; exon_id "ENSDARE00000102186"; exon_version "1";	chr17	19730081	19730181
chr17	ensembl	CDS	19710399	19710463	gene_id "ENSDARG00000016584"; gene_version "11"; transcript_id "ENSDART00000182619"; transcript_version "1"; exon_number "7"; gene_name "rgs7a"; gene_source "ensembl_havana"; gene_biotype "protein_coding"; transcript_name "rgs7a-204"; transcript_source "ensembl"; transcript_biotype "protein_coding"; protein_id "ENSDARP00000148450"; protein_version "1";	chr17	19730081	19730181
chr17	ensembl	exon	19712276	19712352	gene_id "ENSDARG00000016584"; gene_version "11"; transcript_id "ENSDART00000182619"; transcript_version "1"; exon_number "8"; gene_name "rgs7a"; gene_source "ensembl_havana"; gene_biotype "protein_coding"; transcript_name "rgs7a-204"; transcript_source "ensembl"; transcript_biotype "protein_coding"; exon_id "ENSDARE00000758301"; exon_version "1";	chr17	19730081	19730181
chr17	ensembl	CDS	19712276	19712352	gene_id "ENSDARG00000016584"; gene_version "11"; transcript_id "ENSDART00000182619"; transcript_version "1"; exon_number "8"; gene_name "rgs7a"; gene_source "ensembl_havana"; gene_biotype "protein_coding"; transcript_name "rgs7a-204"; transcript_source "ensembl"; transcript_biotype "protein_coding"; protein_id "ENSDARP00000148450"; protein_version "1";	chr17	19730081	19730181
chr17	ensembl	exon	19712793	19712874	gene_id "ENSDARG00000016584"; gene_version "11"; transcript_id "ENSDART00000182619"; transcript_version "1"; exon_number "9"; gene_name "rgs7a"; gene_source "ensembl_havana"; gene_biotype "protein_coding"; transcript_name "rgs7a-204"; transcript_source "ensembl"; transcript_biotype "protein_coding"; exon_id "ENSDARE00000970799"; exon_version "1";	chr17	19730081	19730181
chr17	ensembl	CDS	19712793	19712874	gene_id "ENSDARG00000016584"; gene_version "11"; transcript_id "ENSDART00000182619"; transcript_version "1"; exon_number "9"; gene_name "rgs7a"; gene_source "ensembl_havana"; gene_biotype "protein_coding"; transcript_name "rgs7a-204"; transcript_source "ensembl"; transcript_biotype "protein_coding"; protein_id "ENSDARP00000148450"; protein_version "1";	chr17	19730081	19730181
chr17	ensembl	exon	19715468	19715542	gene_id "ENSDARG00000016584"; gene_version "11"; transcript_id "ENSDART00000182619"; transcript_version "1"; exon_number "10"; gene_name "rgs7a"; gene_source "ensembl_havana"; gene_biotype "protein_coding"; transcript_name "rgs7a-204"; transcript_source "ensembl"; transcript_biotype "protein_coding"; exon_id "ENSDARE00000041642"; exon_version "3";	chr17	19730081	19730181
chr17	ensembl	CDS	19715468	19715542	gene_id "ENSDARG00000016584"; gene_version "11"; transcript_id "ENSDART00000182619"; transcript_version "1"; exon_number "10"; gene_name "rgs7a"; gene_source "ensembl_havana"; gene_biotype "protein_coding"; transcript_name "rgs7a-204"; transcript_source "ensembl"; transcript_biotype "protein_coding"; protein_id "ENSDARP00000148450"; protein_version "1";	chr17	19730081	19730181
chr17	ensembl	exon	19715879	19715977	gene_id "ENSDARG00000016584"; gene_version "11"; transcript_id "ENSDART00000182619"; transcript_version "1"; exon_number "11"; gene_name "rgs7a"; gene_source "ensembl_havana"; gene_biotype "protein_coding"; transcript_name "rgs7a-204"; transcript_source "ensembl"; transcript_biotype "protein_coding"; exon_id "ENSDARE00000039974"; exon_version "2";	chr17	19730081	19730181
chr17	ensembl	CDS	19715879	19715977	gene_id "ENSDARG00000016584"; gene_version "11"; transcript_id "ENSDART00000182619"; transcript_version "1"; exon_number "11"; gene_name "rgs7a"; gene_source "ensembl_havana"; gene_biotype "protein_coding"; transcript_name "rgs7a-204"; transcript_source "ensembl"; transcript_biotype "protein_coding"; protein_id "ENSDARP00000148450"; protein_version "1";	chr17	19730081	19730181
chr17	ensembl	exon	19717527	19717588	gene_id "ENSDARG00000016584"; gene_version "11"; transcript_id "ENSDART00000182619"; transcript_version "1"; exon_number "12"; gene_name "rgs7a"; gene_source "ensembl_havana"; gene_biotype "protein_coding"; transcript_name "rgs7a-204"; transcript_source "ensembl"; transcript_biotype "protein_coding"; exon_id "ENSDARE00000311089"; exon_version "2";	chr17	19730081	19730181
chr17	ensembl	CDS	19717527	19717588	gene_id "ENSDARG00000016584"; gene_version "11"; transcript_id "ENSDART00000182619"; transcript_version "1"; exon_number "12"; gene_name "rgs7a"; gene_source "ensembl_havana"; gene_biotype "protein_coding"; transcript_name "rgs7a-204"; transcript_source "ensembl"; transcript_biotype "protein_coding"; protein_id "ENSDARP00000148450"; protein_version "1";	chr17	19730081	19730181
chr17	ensembl	exon	19720012	19720122	gene_id "ENSDARG00000016584"; gene_version "11"; transcript_id "ENSDART00000182619"; transcript_version "1"; exon_number "13"; gene_name "rgs7a"; gene_source "ensembl_havana"; gene_biotype "protein_coding"; transcript_name "rgs7a-204"; transcript_source "ensembl"; transcript_biotype "protein_coding"; exon_id "ENSDARE00000117866"; exon_version "2";	chr17	19730081	19730181
chr17	ensembl	CDS	19720012	19720122	gene_id "ENSDARG00000016584"; gene_version "11"; transcript_id "ENSDART00000182619"; transcript_version "1"; exon_number "13"; gene_name "rgs7a"; gene_source "ensembl_havana"; gene_biotype "protein_coding"; transcript_name "rgs7a-204"; transcript_source "ensembl"; transcript_biotype "protein_coding"; protein_id "ENSDARP00000148450"; protein_version "1";	chr17	19730081	19730181
chr17	ensembl	exon	19720573	19720698	gene_id "ENSDARG00000016584"; gene_version "11"; transcript_id "ENSDART00000182619"; transcript_version "1"; exon_number "14"; gene_name "rgs7a"; gene_source "ensembl_havana"; gene_biotype "protein_coding"; transcript_name "rgs7a-204"; transcript_source "ensembl"; transcript_biotype "protein_coding"; exon_id "ENSDARE00000083285"; exon_version "1";	chr17	19730081	19730181
chr17	ensembl	CDS	19720573	19720698	gene_id "ENSDARG00000016584"; gene_version "11"; transcript_id "ENSDART00000182619"; transcript_version "1"; exon_number "14"; gene_name "rgs7a"; gene_source "ensembl_havana"; gene_biotype "protein_coding"; transcript_name "rgs7a-204"; transcript_source "ensembl"; transcript_biotype "protein_coding"; protein_id "ENSDARP00000148450"; protein_version "1";	chr17	19730081	19730181
chr17	ensembl	exon	19720823	19721009	gene_id "ENSDARG00000016584"; gene_version "11"; transcript_id "ENSDART00000182619"; transcript_version "1"; exon_number "15"; gene_name "rgs7a"; gene_source "ensembl_havana"; gene_biotype "protein_coding"; transcript_name "rgs7a-204"; transcript_source "ensembl"; transcript_biotype "protein_coding"; exon_id "ENSDARE00000042572"; exon_version "1";	chr17	19730081	19730181
chr17	ensembl	CDS	19720823	19721009	gene_id "ENSDARG00000016584"; gene_version "11"; transcript_id "ENSDART00000182619"; transcript_version "1"; exon_number "15"; gene_name "rgs7a"; gene_source "ensembl_havana"; gene_biotype "protein_coding"; transcript_name "rgs7a-204"; transcript_source "ensembl"; transcript_biotype "protein_coding"; protein_id "ENSDARP00000148450"; protein_version "1";	chr17	19730081	19730181
chr17	ensembl	exon	19721084	19721173	gene_id "ENSDARG00000016584"; gene_version "11"; transcript_id "ENSDART00000182619"; transcript_version "1"; exon_number "16"; gene_name "rgs7a"; gene_source "ensembl_havana"; gene_biotype "protein_coding"; transcript_name "rgs7a-204"; transcript_source "ensembl"; transcript_biotype "protein_coding"; exon_id "ENSDARE00000078140"; exon_version "2";	chr17	19730081	19730181
chr17	ensembl	CDS	19721084	19721173	gene_id "ENSDARG00000016584"; gene_version "11"; transcript_id "ENSDART00000182619"; transcript_version "1"; exon_number "16"; gene_name "rgs7a"; gene_source "ensembl_havana"; gene_biotype "protein_coding"; transcript_name "rgs7a-204"; transcript_source "ensembl"; transcript_biotype "protein_coding"; protein_id "ENSDARP00000148450"; protein_version "1";	chr17	19730081	19730181
chr17	ensembl	exon	19726442	19731406	gene_id "ENSDARG00000016584"; gene_version "11"; transcript_id "ENSDART00000182619"; transcript_version "1"; exon_number "17"; gene_name "rgs7a"; gene_source "ensembl_havana"; gene_biotype "protein_coding"; transcript_name "rgs7a-204"; transcript_source "ensembl"; transcript_biotype "protein_coding"; exon_id "ENSDARE00001265956"; exon_version "1";	chr17	19730081	19730181
chr17	ensembl	CDS	19726442	19726489	gene_id "ENSDARG00000016584"; gene_version "11"; transcript_id "ENSDART00000182619"; transcript_version "1"; exon_number "17"; gene_name "rgs7a"; gene_source "ensembl_havana"; gene_biotype "protein_coding"; transcript_name "rgs7a-204"; transcript_source "ensembl"; transcript_biotype "protein_coding"; protein_id "ENSDARP00000148450"; protein_version "1";	chr17	19730081	19730181
chr17	ensembl	stop_codon	19726490	19726492	gene_id "ENSDARG00000016584"; gene_version "11"; transcript_id "ENSDART00000182619"; transcript_version "1"; exon_number "17"; gene_name "rgs7a"; gene_source "ensembl_havana"; gene_biotype "protein_coding"; transcript_name "rgs7a-204"; transcript_source "ensembl"; transcript_biotype "protein_coding";	chr17	19730081	19730181
chr17	ensembl	five_prime_utr	19630068	19630423	gene_id "ENSDARG00000016584"; gene_version "11"; transcript_id "ENSDART00000182619"; transcript_version "1"; gene_name "rgs7a"; gene_source "ensembl_havana"; gene_biotype "protein_coding"; transcript_name "rgs7a-204"; transcript_source "ensembl"; transcript_biotype "protein_coding";	chr17	19582846	19582946
chr17	ensembl	five_prime_utr	19630068	19630423	gene_id "ENSDARG00000016584"; gene_version "11"; transcript_id "ENSDART00000182619"; transcript_version "1"; gene_name "rgs7a"; gene_source "ensembl_havana"; gene_biotype "protein_coding"; transcript_name "rgs7a-204"; transcript_source "ensembl"; transcript_biotype "protein_coding";	chr17	19625535	19625635
chr17	ensembl	five_prime_utr	19630068	19630423	gene_id "ENSDARG00000016584"; gene_version "11"; transcript_id "ENSDART00000182619"; transcript_version "1"; gene_name "rgs7a"; gene_source "ensembl_havana"; gene_biotype "protein_coding"; transcript_name "rgs7a-204"; transcript_source "ensembl"; transcript_biotype "protein_coding";	chr17	19626363	19626462
chr17	ensembl	five_prime_utr	19631111	19631155	gene_id "ENSDARG00000016584"; gene_version "11"; transcript_id "ENSDART00000182619"; transcript_version "1"; gene_name "rgs7a"; gene_source "ensembl_havana"; gene_biotype "protein_coding"; transcript_name "rgs7a-204"; transcript_source "ensembl"; transcript_biotype "protein_coding";	chr17	19582846	19582946
chr17	ensembl	five_prime_utr	19631111	19631155	gene_id "ENSDARG00000016584"; gene_version "11"; transcript_id "ENSDART00000182619"; transcript_version "1"; gene_name "rgs7a"; gene_source "ensembl_havana"; gene_biotype "protein_coding"; transcript_name "rgs7a-204"; transcript_source "ensembl"; transcript_biotype "protein_coding";	chr17	19625535	19625635
chr17	ensembl	five_prime_utr	19631111	19631155	gene_id "ENSDARG00000016584"; gene_version "11"; transcript_id "ENSDART00000182619"; transcript_version "1"; gene_name "rgs7a"; gene_source "ensembl_havana"; gene_biotype "protein_coding"; transcript_name "rgs7a-204"; transcript_source "ensembl"; transcript_biotype "protein_coding";	chr17	19626363	19626462
chr17	ensembl	three_prime_utr	19726493	19731406	gene_id "ENSDARG00000016584"; gene_version "11"; transcript_id "ENSDART00000182619"; transcript_version "1"; gene_name "rgs7a"; gene_source "ensembl_havana"; gene_biotype "protein_coding"; transcript_name "rgs7a-204"; transcript_source "ensembl"; transcript_biotype "protein_coding";	chr17	19730081	19730181
chr17	ensembl_havana	transcript	19630272	19727112	gene_id "ENSDARG00000016584"; gene_version "11"; transcript_id "ENSDART00000104895"; transcript_version "4"; gene_name "rgs7a"; gene_source "ensembl_havana"; gene_biotype "protein_coding"; transcript_name "rgs7a-202"; transcript_source "ensembl_havana"; transcript_biotype "protein_coding";	chr17	19582846	19582946
chr17	ensembl_havana	transcript	19630272	19727112	gene_id "ENSDARG00000016584"; gene_version "11"; transcript_id "ENSDART00000104895"; transcript_version "4"; gene_name "rgs7a"; gene_source "ensembl_havana"; gene_biotype "protein_coding"; transcript_name "rgs7a-202"; transcript_source "ensembl_havana"; transcript_biotype "protein_coding";	chr17	19625535	19625635
chr17	ensembl_havana	transcript	19630272	19727112	gene_id "ENSDARG00000016584"; gene_version "11"; transcript_id "ENSDART00000104895"; transcript_version "4"; gene_name "rgs7a"; gene_source "ensembl_havana"; gene_biotype "protein_coding"; transcript_name "rgs7a-202"; transcript_source "ensembl_havana"; transcript_biotype "protein_coding";	chr17	19626363	19626462
chr17	ensembl_havana	transcript	19630272	19727112	gene_id "ENSDARG00000016584"; gene_version "11"; transcript_id "ENSDART00000104895"; transcript_version "4"; gene_name "rgs7a"; gene_source "ensembl_havana"; gene_biotype "protein_coding"; transcript_name "rgs7a-202"; transcript_source "ensembl_havana"; transcript_biotype "protein_coding";	chr17	19730081	19730181
chr17	ensembl_havana	exon	19630272	19630423	gene_id "ENSDARG00000016584"; gene_version "11"; transcript_id "ENSDART00000104895"; transcript_version "4"; exon_number "1"; gene_name "rgs7a"; gene_source "ensembl_havana"; gene_biotype "protein_coding"; transcript_name "rgs7a-202"; transcript_source "ensembl_havana"; transcript_biotype "protein_coding"; exon_id "ENSDARE00000758254"; exon_version "1";	chr17	19582846	19582946
chr17	ensembl_havana	exon	19630272	19630423	gene_id "ENSDARG00000016584"; gene_version "11"; transcript_id "ENSDART00000104895"; transcript_version "4"; exon_number "1"; gene_name "rgs7a"; gene_source "ensembl_havana"; gene_biotype "protein_coding"; transcript_name "rgs7a-202"; transcript_source "ensembl_havana"; transcript_biotype "protein_coding"; exon_id "ENSDARE00000758254"; exon_version "1";	chr17	19625535	19625635
chr17	ensembl_havana	exon	19630272	19630423	gene_id "ENSDARG00000016584"; gene_version "11"; transcript_id "ENSDART00000104895"; transcript_version "4"; exon_number "1"; gene_name "rgs7a"; gene_source "ensembl_havana"; gene_biotype "protein_coding"; transcript_name "rgs7a-202"; transcript_source "ensembl_havana"; transcript_biotype "protein_coding"; exon_id "ENSDARE00000758254"; exon_version "1";	chr17	19626363	19626462
chr17	ensembl_havana	exon	19631111	19631233	gene_id "ENSDARG00000016584"; gene_version "11"; transcript_id "ENSDART00000104895"; transcript_version "4"; exon_number "2"; gene_name "rgs7a"; gene_source "ensembl_havana"; gene_biotype "protein_coding"; transcript_name "rgs7a-202"; transcript_source "ensembl_havana"; transcript_biotype "protein_coding"; exon_id "ENSDARE00000758319"; exon_version "1";	chr17	19582846	19582946
chr17	ensembl_havana	exon	19631111	19631233	gene_id "ENSDARG00000016584"; gene_version "11"; transcript_id "ENSDART00000104895"; transcript_version "4"; exon_number "2"; gene_name "rgs7a"; gene_source "ensembl_havana"; gene_biotype "protein_coding"; transcript_name "rgs7a-202"; transcript_source "ensembl_havana"; transcript_biotype "protein_coding"; exon_id "ENSDARE00000758319"; exon_version "1";	chr17	19625535	19625635
chr17	ensembl_havana	exon	19631111	19631233	gene_id "ENSDARG00000016584"; gene_version "11"; transcript_id "ENSDART00000104895"; transcript_version "4"; exon_number "2"; gene_name "rgs7a"; gene_source "ensembl_havana"; gene_biotype "protein_coding"; transcript_name "rgs7a-202"; transcript_source "ensembl_havana"; transcript_biotype "protein_coding"; exon_id "ENSDARE00000758319"; exon_version "1";	chr17	19626363	19626462
chr17	ensembl_havana	CDS	19631156	19631233	gene_id "ENSDARG00000016584"; gene_version "11"; transcript_id "ENSDART00000104895"; transcript_version "4"; exon_number "2"; gene_name "rgs7a"; gene_source "ensembl_havana"; gene_biotype "protein_coding"; transcript_name "rgs7a-202"; transcript_source "ensembl_havana"; transcript_biotype "protein_coding"; protein_id "ENSDARP00000095665"; protein_version "3";	chr17	19582846	19582946
chr17	ensembl_havana	CDS	19631156	19631233	gene_id "ENSDARG00000016584"; gene_version "11"; transcript_id "ENSDART00000104895"; transcript_version "4"; exon_number "2"; gene_name "rgs7a"; gene_source "ensembl_havana"; gene_biotype "protein_coding"; transcript_name "rgs7a-202"; transcript_source "ensembl_havana"; transcript_biotype "protein_coding"; protein_id "ENSDARP00000095665"; protein_version "3";	chr17	19625535	19625635
chr17	ensembl_havana	CDS	19631156	19631233	gene_id "ENSDARG00000016584"; gene_version "11"; transcript_id "ENSDART00000104895"; transcript_version "4"; exon_number "2"; gene_name "rgs7a"; gene_source "ensembl_havana"; gene_biotype "protein_coding"; transcript_name "rgs7a-202"; transcript_source "ensembl_havana"; transcript_biotype "protein_coding"; protein_id "ENSDARP00000095665"; protein_version "3";	chr17	19626363	19626462
chr17	ensembl_havana	start_codon	19631156	19631158	gene_id "ENSDARG00000016584"; gene_version "11"; transcript_id "ENSDART00000104895"; transcript_version "4"; exon_number "2"; gene_name "rgs7a"; gene_source "ensembl_havana"; gene_biotype "protein_coding"; transcript_name "rgs7a-202"; transcript_source "ensembl_havana"; transcript_biotype "protein_coding";	chr17	19582846	19582946
chr17	ensembl_havana	start_codon	19631156	19631158	gene_id "ENSDARG00000016584"; gene_version "11"; transcript_id "ENSDART00000104895"; transcript_version "4"; exon_number "2"; gene_name "rgs7a"; gene_source "ensembl_havana"; gene_biotype "protein_coding"; transcript_name "rgs7a-202"; transcript_source "ensembl_havana"; transcript_biotype "protein_coding";	chr17	19625535	19625635
chr17	ensembl_havana	start_codon	19631156	19631158	gene_id "ENSDARG00000016584"; gene_version "11"; transcript_id "ENSDART00000104895"; transcript_version "4"; exon_number "2"; gene_name "rgs7a"; gene_source "ensembl_havana"; gene_biotype "protein_coding"; transcript_name "rgs7a-202"; transcript_source "ensembl_havana"; transcript_biotype "protein_coding";	chr17	19626363	19626462
chr17	ensembl_havana	exon	19692514	19692610	gene_id "ENSDARG00000016584"; gene_version "11"; transcript_id "ENSDART00000104895"; transcript_version "4"; exon_number "3"; gene_name "rgs7a"; gene_source "ensembl_havana"; gene_biotype "protein_coding"; transcript_name "rgs7a-202"; transcript_source "ensembl_havana"; transcript_biotype "protein_coding"; exon_id "ENSDARE00000758315"; exon_version "1";	chr17	19730081	19730181
chr17	ensembl_havana	CDS	19692514	19692610	gene_id "ENSDARG00000016584"; gene_version "11"; transcript_id "ENSDART00000104895"; transcript_version "4"; exon_number "3"; gene_name "rgs7a"; gene_source "ensembl_havana"; gene_biotype "protein_coding"; transcript_name "rgs7a-202"; transcript_source "ensembl_havana"; transcript_biotype "protein_coding"; protein_id "ENSDARP00000095665"; protein_version "3";	chr17	19730081	19730181
chr17	ensembl_havana	exon	19703073	19703123	gene_id "ENSDARG00000016584"; gene_version "11"; transcript_id "ENSDART00000104895"; transcript_version "4"; exon_number "4"; gene_name "rgs7a"; gene_source "ensembl_havana"; gene_biotype "protein_coding"; transcript_name "rgs7a-202"; transcript_source "ensembl_havana"; transcript_biotype "protein_coding"; exon_id "ENSDARE00000373130"; exon_version "3";	chr17	19730081	19730181
chr17	ensembl_havana	CDS	19703073	19703123	gene_id "ENSDARG00000016584"; gene_version "11"; transcript_id "ENSDART00000104895"; transcript_version "4"; exon_number "4"; gene_name "rgs7a"; gene_source "ensembl_havana"; gene_biotype "protein_coding"; transcript_name "rgs7a-202"; transcript_source "ensembl_havana"; transcript_biotype "protein_coding"; protein_id "ENSDARP00000095665"; protein_version "3";	chr17	19730081	19730181
chr17	ensembl_havana	exon	19706735	19706841	gene_id "ENSDARG00000016584"; gene_version "11"; transcript_id "ENSDART00000104895"; transcript_version "4"; exon_number "5"; gene_name "rgs7a"; gene_source "ensembl_havana"; gene_biotype "protein_coding"; transcript_name "rgs7a-202"; transcript_source "ensembl_havana"; transcript_biotype "protein_coding"; exon_id "ENSDARE00000477705"; exon_version "1";	chr17	19730081	19730181
chr17	ensembl_havana	CDS	19706735	19706841	gene_id "ENSDARG00000016584"; gene_version "11"; transcript_id "ENSDART00000104895"; transcript_version "4"; exon_number "5"; gene_name "rgs7a"; gene_source "ensembl_havana"; gene_biotype "protein_coding"; transcript_name "rgs7a-202"; transcript_source "ensembl_havana"; transcript_biotype "protein_coding"; protein_id "ENSDARP00000095665"; protein_version "3";	chr17	19730081	19730181
chr17	ensembl_havana	exon	19707411	19707462	gene_id "ENSDARG00000016584"; gene_version "11"; transcript_id "ENSDART00000104895"; transcript_version "4"; exon_number "6"; gene_name "rgs7a"; gene_source "ensembl_havana"; gene_biotype "protein_coding"; transcript_name "rgs7a-202"; transcript_source "ensembl_havana"; transcript_biotype "protein_coding"; exon_id "ENSDARE00000101396"; exon_version "3";	chr17	19730081	19730181
chr17	ensembl_havana	CDS	19707411	19707462	gene_id "ENSDARG00000016584"; gene_version "11"; transcript_id "ENSDART00000104895"; transcript_version "4"; exon_number "6"; gene_name "rgs7a"; gene_source "ensembl_havana"; gene_biotype "protein_coding"; transcript_name "rgs7a-202"; transcript_source "ensembl_havana"; transcript_biotype "protein_coding"; protein_id "ENSDARP00000095665"; protein_version "3";	chr17	19730081	19730181
chr17	ensembl_havana	exon	19710399	19710463	gene_id "ENSDARG00000016584"; gene_version "11"; transcript_id "ENSDART00000104895"; transcript_version "4"; exon_number "7"; gene_name "rgs7a"; gene_source "ensembl_havana"; gene_biotype "protein_coding"; transcript_name "rgs7a-202"; transcript_source "ensembl_havana"; transcript_biotype "protein_coding"; exon_id "ENSDARE00000102186"; exon_version "1";	chr17	19730081	19730181
chr17	ensembl_havana	CDS	19710399	19710463	gene_id "ENSDARG00000016584"; gene_version "11"; transcript_id "ENSDART00000104895"; transcript_version "4"; exon_number "7"; gene_name "rgs7a"; gene_source "ensembl_havana"; gene_biotype "protein_coding"; transcript_name "rgs7a-202"; transcript_source "ensembl_havana"; transcript_biotype "protein_coding"; protein_id "ENSDARP00000095665"; protein_version "3";	chr17	19730081	19730181
chr17	ensembl_havana	exon	19712276	19712352	gene_id "ENSDARG00000016584"; gene_version "11"; transcript_id "ENSDART00000104895"; transcript_version "4"; exon_number "8"; gene_name "rgs7a"; gene_source "ensembl_havana"; gene_biotype "protein_coding"; transcript_name "rgs7a-202"; transcript_source "ensembl_havana"; transcript_biotype "protein_coding"; exon_id "ENSDARE00000758301"; exon_version "1";	chr17	19730081	19730181
chr17	ensembl_havana	CDS	19712276	19712352	gene_id "ENSDARG00000016584"; gene_version "11"; transcript_id "ENSDART00000104895"; transcript_version "4"; exon_number "8"; gene_name "rgs7a"; gene_source "ensembl_havana"; gene_biotype "protein_coding"; transcript_name "rgs7a-202"; transcript_source "ensembl_havana"; transcript_biotype "protein_coding"; protein_id "ENSDARP00000095665"; protein_version "3";	chr17	19730081	19730181
chr17	ensembl_havana	exon	19712793	19712874	gene_id "ENSDARG00000016584"; gene_version "11"; transcript_id "ENSDART00000104895"; transcript_version "4"; exon_number "9"; gene_name "rgs7a"; gene_source "ensembl_havana"; gene_biotype "protein_coding"; transcript_name "rgs7a-202"; transcript_source "ensembl_havana"; transcript_biotype "protein_coding"; exon_id "ENSDARE00000970799"; exon_version "1";	chr17	19730081	19730181
chr17	ensembl_havana	CDS	19712793	19712874	gene_id "ENSDARG00000016584"; gene_version "11"; transcript_id "ENSDART00000104895"; transcript_version "4"; exon_number "9"; gene_name "rgs7a"; gene_source "ensembl_havana"; gene_biotype "protein_coding"; transcript_name "rgs7a-202"; transcript_source "ensembl_havana"; transcript_biotype "protein_coding"; protein_id "ENSDARP00000095665"; protein_version "3";	chr17	19730081	19730181
chr17	ensembl_havana	exon	19715468	19715542	gene_id "ENSDARG00000016584"; gene_version "11"; transcript_id "ENSDART00000104895"; transcript_version "4"; exon_number "10"; gene_name "rgs7a"; gene_source "ensembl_havana"; gene_biotype "protein_coding"; transcript_name "rgs7a-202"; transcript_source "ensembl_havana"; transcript_biotype "protein_coding"; exon_id "ENSDARE00000041642"; exon_version "3";	chr17	19730081	19730181
chr17	ensembl_havana	CDS	19715468	19715542	gene_id "ENSDARG00000016584"; gene_version "11"; transcript_id "ENSDART00000104895"; transcript_version "4"; exon_number "10"; gene_name "rgs7a"; gene_source "ensembl_havana"; gene_biotype "protein_coding"; transcript_name "rgs7a-202"; transcript_source "ensembl_havana"; transcript_biotype "protein_coding"; protein_id "ENSDARP00000095665"; protein_version "3";	chr17	19730081	19730181
chr17	ensembl_havana	exon	19715879	19715977	gene_id "ENSDARG00000016584"; gene_version "11"; transcript_id "ENSDART00000104895"; transcript_version "4"; exon_number "11"; gene_name "rgs7a"; gene_source "ensembl_havana"; gene_biotype "protein_coding"; transcript_name "rgs7a-202"; transcript_source "ensembl_havana"; transcript_biotype "protein_coding"; exon_id "ENSDARE00000039974"; exon_version "2";	chr17	19730081	19730181
chr17	ensembl_havana	CDS	19715879	19715977	gene_id "ENSDARG00000016584"; gene_version "11"; transcript_id "ENSDART00000104895"; transcript_version "4"; exon_number "11"; gene_name "rgs7a"; gene_source "ensembl_havana"; gene_biotype "protein_coding"; transcript_name "rgs7a-202"; transcript_source "ensembl_havana"; transcript_biotype "protein_coding"; protein_id "ENSDARP00000095665"; protein_version "3";	chr17	19730081	19730181
chr17	ensembl_havana	exon	19717527	19717588	gene_id "ENSDARG00000016584"; gene_version "11"; transcript_id "ENSDART00000104895"; transcript_version "4"; exon_number "12"; gene_name "rgs7a"; gene_source "ensembl_havana"; gene_biotype "protein_coding"; transcript_name "rgs7a-202"; transcript_source "ensembl_havana"; transcript_biotype "protein_coding"; exon_id "ENSDARE00000311089"; exon_version "2";	chr17	19730081	19730181
chr17	ensembl_havana	CDS	19717527	19717588	gene_id "ENSDARG00000016584"; gene_version "11"; transcript_id "ENSDART00000104895"; transcript_version "4"; exon_number "12"; gene_name "rgs7a"; gene_source "ensembl_havana"; gene_biotype "protein_coding"; transcript_name "rgs7a-202"; transcript_source "ensembl_havana"; transcript_biotype "protein_coding"; protein_id "ENSDARP00000095665"; protein_version "3";	chr17	19730081	19730181
chr17	ensembl_havana	exon	19720012	19720122	gene_id "ENSDARG00000016584"; gene_version "11"; transcript_id "ENSDART00000104895"; transcript_version "4"; exon_number "13"; gene_name "rgs7a"; gene_source "ensembl_havana"; gene_biotype "protein_coding"; transcript_name "rgs7a-202"; transcript_source "ensembl_havana"; transcript_biotype "protein_coding"; exon_id "ENSDARE00000117866"; exon_version "2";	chr17	19730081	19730181
chr17	ensembl_havana	CDS	19720012	19720122	gene_id "ENSDARG00000016584"; gene_version "11"; transcript_id "ENSDART00000104895"; transcript_version "4"; exon_number "13"; gene_name "rgs7a"; gene_source "ensembl_havana"; gene_biotype "protein_coding"; transcript_name "rgs7a-202"; transcript_source "ensembl_havana"; transcript_biotype "protein_coding"; protein_id "ENSDARP00000095665"; protein_version "3";	chr17	19730081	19730181
chr17	ensembl_havana	exon	19720573	19720698	gene_id "ENSDARG00000016584"; gene_version "11"; transcript_id "ENSDART00000104895"; transcript_version "4"; exon_number "14"; gene_name "rgs7a"; gene_source "ensembl_havana"; gene_biotype "protein_coding"; transcript_name "rgs7a-202"; transcript_source "ensembl_havana"; transcript_biotype "protein_coding"; exon_id "ENSDARE00000083285"; exon_version "1";	chr17	19730081	19730181
chr17	ensembl_havana	CDS	19720573	19720698	gene_id "ENSDARG00000016584"; gene_version "11"; transcript_id "ENSDART00000104895"; transcript_version "4"; exon_number "14"; gene_name "rgs7a"; gene_source "ensembl_havana"; gene_biotype "protein_coding"; transcript_name "rgs7a-202"; transcript_source "ensembl_havana"; transcript_biotype "protein_coding"; protein_id "ENSDARP00000095665"; protein_version "3";	chr17	19730081	19730181
chr17	ensembl_havana	exon	19720823	19721009	gene_id "ENSDARG00000016584"; gene_version "11"; transcript_id "ENSDART00000104895"; transcript_version "4"; exon_number "15"; gene_name "rgs7a"; gene_source "ensembl_havana"; gene_biotype "protein_coding"; transcript_name "rgs7a-202"; transcript_source "ensembl_havana"; transcript_biotype "protein_coding"; exon_id "ENSDARE00000042572"; exon_version "1";	chr17	19730081	19730181
chr17	ensembl_havana	CDS	19720823	19721009	gene_id "ENSDARG00000016584"; gene_version "11"; transcript_id "ENSDART00000104895"; transcript_version "4"; exon_number "15"; gene_name "rgs7a"; gene_source "ensembl_havana"; gene_biotype "protein_coding"; transcript_name "rgs7a-202"; transcript_source "ensembl_havana"; transcript_biotype "protein_coding"; protein_id "ENSDARP00000095665"; protein_version "3";	chr17	19730081	19730181
chr17	ensembl_havana	exon	19721084	19721173	gene_id "ENSDARG00000016584"; gene_version "11"; transcript_id "ENSDART00000104895"; transcript_version "4"; exon_number "16"; gene_name "rgs7a"; gene_source "ensembl_havana"; gene_biotype "protein_coding"; transcript_name "rgs7a-202"; transcript_source "ensembl_havana"; transcript_biotype "protein_coding"; exon_id "ENSDARE00000078140"; exon_version "2";	chr17	19730081	19730181
chr17	ensembl_havana	CDS	19721084	19721173	gene_id "ENSDARG00000016584"; gene_version "11"; transcript_id "ENSDART00000104895"; transcript_version "4"; exon_number "16"; gene_name "rgs7a"; gene_source "ensembl_havana"; gene_biotype "protein_coding"; transcript_name "rgs7a-202"; transcript_source "ensembl_havana"; transcript_biotype "protein_coding"; protein_id "ENSDARP00000095665"; protein_version "3";	chr17	19730081	19730181
chr17	ensembl_havana	exon	19722575	19722614	gene_id "ENSDARG00000016584"; gene_version "11"; transcript_id "ENSDART00000104895"; transcript_version "4"; exon_number "17"; gene_name "rgs7a"; gene_source "ensembl_havana"; gene_biotype "protein_coding"; transcript_name "rgs7a-202"; transcript_source "ensembl_havana"; transcript_biotype "protein_coding"; exon_id "ENSDARE00000758246"; exon_version "2";	chr17	19730081	19730181
chr17	ensembl_havana	CDS	19722575	19722592	gene_id "ENSDARG00000016584"; gene_version "11"; transcript_id "ENSDART00000104895"; transcript_version "4"; exon_number "17"; gene_name "rgs7a"; gene_source "ensembl_havana"; gene_biotype "protein_coding"; transcript_name "rgs7a-202"; transcript_source "ensembl_havana"; transcript_biotype "protein_coding"; protein_id "ENSDARP00000095665"; protein_version "3";	chr17	19730081	19730181
chr17	ensembl_havana	stop_codon	19722593	19722595	gene_id "ENSDARG00000016584"; gene_version "11"; transcript_id "ENSDART00000104895"; transcript_version "4"; exon_number "17"; gene_name "rgs7a"; gene_source "ensembl_havana"; gene_biotype "protein_coding"; transcript_name "rgs7a-202"; transcript_source "ensembl_havana"; transcript_biotype "protein_coding";	chr17	19730081	19730181
chr17	ensembl_havana	exon	19726442	19727112	gene_id "ENSDARG00000016584"; gene_version "11"; transcript_id "ENSDART00000104895"; transcript_version "4"; exon_number "18"; gene_name "rgs7a"; gene_source "ensembl_havana"; gene_biotype "protein_coding"; transcript_name "rgs7a-202"; transcript_source "ensembl_havana"; transcript_biotype "protein_coding"; exon_id "ENSDARE00000858434"; exon_version "2";	chr17	19730081	19730181
chr17	ensembl_havana	five_prime_utr	19630272	19630423	gene_id "ENSDARG00000016584"; gene_version "11"; transcript_id "ENSDART00000104895"; transcript_version "4"; gene_name "rgs7a"; gene_source "ensembl_havana"; gene_biotype "protein_coding"; transcript_name "rgs7a-202"; transcript_source "ensembl_havana"; transcript_biotype "protein_coding";	chr17	19582846	19582946
chr17	ensembl_havana	five_prime_utr	19630272	19630423	gene_id "ENSDARG00000016584"; gene_version "11"; transcript_id "ENSDART00000104895"; transcript_version "4"; gene_name "rgs7a"; gene_source "ensembl_havana"; gene_biotype "protein_coding"; transcript_name "rgs7a-202"; transcript_source "ensembl_havana"; transcript_biotype "protein_coding";	chr17	19625535	19625635
chr17	ensembl_havana	five_prime_utr	19630272	19630423	gene_id "ENSDARG00000016584"; gene_version "11"; transcript_id "ENSDART00000104895"; transcript_version "4"; gene_name "rgs7a"; gene_source "ensembl_havana"; gene_biotype "protein_coding"; transcript_name "rgs7a-202"; transcript_source "ensembl_havana"; transcript_biotype "protein_coding";	chr17	19626363	19626462
chr17	ensembl_havana	five_prime_utr	19631111	19631155	gene_id "ENSDARG00000016584"; gene_version "11"; transcript_id "ENSDART00000104895"; transcript_version "4"; gene_name "rgs7a"; gene_source "ensembl_havana"; gene_biotype "protein_coding"; transcript_name "rgs7a-202"; transcript_source "ensembl_havana"; transcript_biotype "protein_coding";	chr17	19582846	19582946
chr17	ensembl_havana	five_prime_utr	19631111	19631155	gene_id "ENSDARG00000016584"; gene_version "11"; transcript_id "ENSDART00000104895"; transcript_version "4"; gene_name "rgs7a"; gene_source "ensembl_havana"; gene_biotype "protein_coding"; transcript_name "rgs7a-202"; transcript_source "ensembl_havana"; transcript_biotype "protein_coding";	chr17	19625535	19625635
chr17	ensembl_havana	five_prime_utr	19631111	19631155	gene_id "ENSDARG00000016584"; gene_version "11"; transcript_id "ENSDART00000104895"; transcript_version "4"; gene_name "rgs7a"; gene_source "ensembl_havana"; gene_biotype "protein_coding"; transcript_name "rgs7a-202"; transcript_source "ensembl_havana"; transcript_biotype "protein_coding";	chr17	19626363	19626462
chr17	ensembl_havana	three_prime_utr	19722596	19722614	gene_id "ENSDARG00000016584"; gene_version "11"; transcript_id "ENSDART00000104895"; transcript_version "4"; gene_name "rgs7a"; gene_source "ensembl_havana"; gene_biotype "protein_coding"; transcript_name "rgs7a-202"; transcript_source "ensembl_havana"; transcript_biotype "protein_coding";	chr17	19730081	19730181
chr17	ensembl_havana	three_prime_utr	19726442	19727112	gene_id "ENSDARG00000016584"; gene_version "11"; transcript_id "ENSDART00000104895"; transcript_version "4"; gene_name "rgs7a"; gene_source "ensembl_havana"; gene_biotype "protein_coding"; transcript_name "rgs7a-202"; transcript_source "ensembl_havana"; transcript_biotype "protein_coding";	chr17	19730081	19730181
chr17	havana	gene	19730001	19749179	gene_id "ENSDARG00000056057"; gene_version "6"; gene_name "grem2a"; gene_source "havana"; gene_biotype "protein_coding";	chr17	19730081	19730181
chr17	havana	transcript	19730001	19749179	gene_id "ENSDARG00000056057"; gene_version "6"; transcript_id "ENSDART00000155025"; transcript_version "2"; gene_name "grem2a"; gene_source "havana"; gene_biotype "protein_coding"; transcript_name "grem2a-201"; transcript_source "havana"; transcript_biotype "protein_coding";	chr17	19730081	19730181
chr17	havana	exon	19730001	19731406	gene_id "ENSDARG00000056057"; gene_version "6"; transcript_id "ENSDART00000155025"; transcript_version "2"; exon_number "1"; gene_name "grem2a"; gene_source "havana"; gene_biotype "protein_coding"; transcript_name "grem2a-201"; transcript_source "havana"; transcript_biotype "protein_coding"; exon_id "ENSDARE00001144455"; exon_version "1";	chr17	19730081	19730181
chr17	havana	exon	19748159	19749179	gene_id "ENSDARG00000056057"; gene_version "6"; transcript_id "ENSDART00000155025"; transcript_version "2"; exon_number "2"; gene_name "grem2a"; gene_source "havana"; gene_biotype "protein_coding"; transcript_name "grem2a-201"; transcript_source "havana"; transcript_biotype "protein_coding"; exon_id "ENSDARE00001136786"; exon_version "1";	chr17	19730081	19730181
chr17	havana	CDS	19748160	19748744	gene_id "ENSDARG00000056057"; gene_version "6"; transcript_id "ENSDART00000155025"; transcript_version "2"; exon_number "2"; gene_name "grem2a"; gene_source "havana"; gene_biotype "protein_coding"; transcript_name "grem2a-201"; transcript_source "havana"; transcript_biotype "protein_coding"; protein_id "ENSDARP00000127679"; protein_version "1";	chr17	19730081	19730181
chr17	havana	start_codon	19748160	19748162	gene_id "ENSDARG00000056057"; gene_version "6"; transcript_id "ENSDART00000155025"; transcript_version "2"; exon_number "2"; gene_name "grem2a"; gene_source "havana"; gene_biotype "protein_coding"; transcript_name "grem2a-201"; transcript_source "havana"; transcript_biotype "protein_coding";	chr17	19730081	19730181
chr17	havana	stop_codon	19748745	19748747	gene_id "ENSDARG00000056057"; gene_version "6"; transcript_id "ENSDART00000155025"; transcript_version "2"; exon_number "2"; gene_name "grem2a"; gene_source "havana"; gene_biotype "protein_coding"; transcript_name "grem2a-201"; transcript_source "havana"; transcript_biotype "protein_coding";	chr17	19730081	19730181
chr17	havana	five_prime_utr	19730001	19731406	gene_id "ENSDARG00000056057"; gene_version "6"; transcript_id "ENSDART00000155025"; transcript_version "2"; gene_name "grem2a"; gene_source "havana"; gene_biotype "protein_coding"; transcript_name "grem2a-201"; transcript_source "havana"; transcript_biotype "protein_coding";	chr17	19730081	19730181
chr17	havana	five_prime_utr	19748159	19748159	gene_id "ENSDARG00000056057"; gene_version "6"; transcript_id "ENSDART00000155025"; transcript_version "2"; gene_name "grem2a"; gene_source "havana"; gene_biotype "protein_coding"; transcript_name "grem2a-201"; transcript_source "havana"; transcript_biotype "protein_coding";	chr17	19730081	19730181
chr17	havana	three_prime_utr	19748748	19749179	gene_id "ENSDARG00000056057"; gene_version "6"; transcript_id "ENSDART00000155025"; transcript_version "2"; gene_name "grem2a"; gene_source "havana"; gene_biotype "protein_coding"; transcript_name "grem2a-201"; transcript_source "havana"; transcript_biotype "protein_coding";	chr17	19730081	19730181
chr17	ensembl_havana	gene	19753559	19828505	gene_id "ENSDARG00000023318"; gene_version "9"; gene_name "fmn2a"; gene_source "ensembl_havana"; gene_biotype "protein_coding";	chr17	19730081	19730181
chr17	ensembl_havana	gene	19753559	19828505	gene_id "ENSDARG00000023318"; gene_version "9"; gene_name "fmn2a"; gene_source "ensembl_havana"; gene_biotype "protein_coding";	chr17	19866968	19867068
chr17	ensembl	transcript	19753559	19784035	gene_id "ENSDARG00000023318"; gene_version "9"; transcript_id "ENSDART00000190209"; transcript_version "1"; gene_name "fmn2a"; gene_source "ensembl_havana"; gene_biotype "protein_coding"; transcript_name "fmn2a-202"; transcript_source "ensembl"; transcript_biotype "protein_coding";	chr17	19730081	19730181
chr17	ensembl	exon	19779332	19779423	gene_id "ENSDARG00000023318"; gene_version "9"; transcript_id "ENSDART00000190209"; transcript_version "1"; exon_number "2"; gene_name "fmn2a"; gene_source "ensembl_havana"; gene_biotype "protein_coding"; transcript_name "fmn2a-202"; transcript_source "ensembl"; transcript_biotype "protein_coding"; exon_id "ENSDARE00000906920"; exon_version "1";	chr17	19730081	19730181
chr17	ensembl	CDS	19779332	19779423	gene_id "ENSDARG00000023318"; gene_version "9"; transcript_id "ENSDART00000190209"; transcript_version "1"; exon_number "2"; gene_name "fmn2a"; gene_source "ensembl_havana"; gene_biotype "protein_coding"; transcript_name "fmn2a-202"; transcript_source "ensembl"; transcript_biotype "protein_coding"; protein_id "ENSDARP00000146626"; protein_version "1";	chr17	19730081	19730181
chr17	ensembl	exon	19776856	19776985	gene_id "ENSDARG00000023318"; gene_version "9"; transcript_id "ENSDART00000190209"; transcript_version "1"; exon_number "3"; gene_name "fmn2a"; gene_source "ensembl_havana"; gene_biotype "protein_coding"; transcript_name "fmn2a-202"; transcript_source "ensembl"; transcript_biotype "protein_coding"; exon_id "ENSDARE00000475871"; exon_version "2";	chr17	19730081	19730181
chr17	ensembl	CDS	19776856	19776985	gene_id "ENSDARG00000023318"; gene_version "9"; transcript_id "ENSDART00000190209"; transcript_version "1"; exon_number "3"; gene_name "fmn2a"; gene_source "ensembl_havana"; gene_biotype "protein_coding"; transcript_name "fmn2a-202"; transcript_source "ensembl"; transcript_biotype "protein_coding"; protein_id "ENSDARP00000146626"; protein_version "1";	chr17	19730081	19730181
chr17	ensembl	exon	19776592	19776738	gene_id "ENSDARG00000023318"; gene_version "9"; transcript_id "ENSDART00000190209"; transcript_version "1"; exon_number "4"; gene_name "fmn2a"; gene_source "ensembl_havana"; gene_biotype "protein_coding"; transcript_name "fmn2a-202"; transcript_source "ensembl"; transcript_biotype "protein_coding"; exon_id "ENSDARE00000201601"; exon_version "3";	chr17	19730081	19730181
chr17	ensembl	CDS	19776592	19776738	gene_id "ENSDARG00000023318"; gene_version "9"; transcript_id "ENSDART00000190209"; transcript_version "1"; exon_number "4"; gene_name "fmn2a"; gene_source "ensembl_havana"; gene_biotype "protein_coding"; transcript_name "fmn2a-202"; transcript_source "ensembl"; transcript_biotype "protein_coding"; protein_id "ENSDARP00000146626"; protein_version "1";	chr17	19730081	19730181
chr17	ensembl	exon	19773909	19773968	gene_id "ENSDARG00000023318"; gene_version "9"; transcript_id "ENSDART00000190209"; transcript_version "1"; exon_number "5"; gene_name "fmn2a"; gene_source "ensembl_havana"; gene_biotype "protein_coding"; transcript_name "fmn2a-202"; transcript_source "ensembl"; transcript_biotype "protein_coding"; exon_id "ENSDARE00000904627"; exon_version "1";	chr17	19730081	19730181
chr17	ensembl	CDS	19773909	19773968	gene_id "ENSDARG00000023318"; gene_version "9"; transcript_id "ENSDART00000190209"; transcript_version "1"; exon_number "5"; gene_name "fmn2a"; gene_source "ensembl_havana"; gene_biotype "protein_coding"; transcript_name "fmn2a-202"; transcript_source "ensembl"; transcript_biotype "protein_coding"; protein_id "ENSDARP00000146626"; protein_version "1";	chr17	19730081	19730181
chr17	ensembl	exon	19773190	19773310	gene_id "ENSDARG00000023318"; gene_version "9"; transcript_id "ENSDART00000190209"; transcript_version "1"; exon_number "6"; gene_name "fmn2a"; gene_source "ensembl_havana"; gene_biotype "protein_coding"; transcript_name "fmn2a-202"; transcript_source "ensembl"; transcript_biotype "protein_coding"; exon_id "ENSDARE00001148643"; exon_version "1";	chr17	19730081	19730181
chr17	ensembl	CDS	19773190	19773310	gene_id "ENSDARG00000023318"; gene_version "9"; transcript_id "ENSDART00000190209"; transcript_version "1"; exon_number "6"; gene_name "fmn2a"; gene_source "ensembl_havana"; gene_biotype "protein_coding"; transcript_name "fmn2a-202"; transcript_source "ensembl"; transcript_biotype "protein_coding"; protein_id "ENSDARP00000146626"; protein_version "1";	chr17	19730081	19730181
chr17	ensembl	exon	19765915	19766007	gene_id "ENSDARG00000023318"; gene_version "9"; transcript_id "ENSDART00000190209"; transcript_version "1"; exon_number "7"; gene_name "fmn2a"; gene_source "ensembl_havana"; gene_biotype "protein_coding"; transcript_name "fmn2a-202"; transcript_source "ensembl"; transcript_biotype "protein_coding"; exon_id "ENSDARE00001139028"; exon_version "1";	chr17	19730081	19730181
chr17	ensembl	CDS	19765915	19766007	gene_id "ENSDARG00000023318"; gene_version "9"; transcript_id "ENSDART00000190209"; transcript_version "1"; exon_number "7"; gene_name "fmn2a"; gene_source "ensembl_havana"; gene_biotype "protein_coding"; transcript_name "fmn2a-202"; transcript_source "ensembl"; transcript_biotype "protein_coding"; protein_id "ENSDARP00000146626"; protein_version "1";	chr17	19730081	19730181
chr17	ensembl	exon	19759160	19759211	gene_id "ENSDARG00000023318"; gene_version "9"; transcript_id "ENSDART00000190209"; transcript_version "1"; exon_number "8"; gene_name "fmn2a"; gene_source "ensembl_havana"; gene_biotype "protein_coding"; transcript_name "fmn2a-202"; transcript_source "ensembl"; transcript_biotype "protein_coding"; exon_id "ENSDARE00001141396"; exon_version "1";	chr17	19730081	19730181
chr17	ensembl	CDS	19759160	19759211	gene_id "ENSDARG00000023318"; gene_version "9"; transcript_id "ENSDART00000190209"; transcript_version "1"; exon_number "8"; gene_name "fmn2a"; gene_source "ensembl_havana"; gene_biotype "protein_coding"; transcript_name "fmn2a-202"; transcript_source "ensembl"; transcript_biotype "protein_coding"; protein_id "ENSDARP00000146626"; protein_version "1";	chr17	19730081	19730181
chr17	ensembl	exon	19758507	19758656	gene_id "ENSDARG00000023318"; gene_version "9"; transcript_id "ENSDART00000190209"; transcript_version "1"; exon_number "9"; gene_name "fmn2a"; gene_source "ensembl_havana"; gene_biotype "protein_coding"; transcript_name "fmn2a-202"; transcript_source "ensembl"; transcript_biotype "protein_coding"; exon_id "ENSDARE00001138894"; exon_version "1";	chr17	19730081	19730181
chr17	ensembl	CDS	19758507	19758656	gene_id "ENSDARG00000023318"; gene_version "9"; transcript_id "ENSDART00000190209"; transcript_version "1"; exon_number "9"; gene_name "fmn2a"; gene_source "ensembl_havana"; gene_biotype "protein_coding"; transcript_name "fmn2a-202"; transcript_source "ensembl"; transcript_biotype "protein_coding"; protein_id "ENSDARP00000146626"; protein_version "1";	chr17	19730081	19730181
chr17	ensembl	exon	19753559	19758200	gene_id "ENSDARG00000023318"; gene_version "9"; transcript_id "ENSDART00000190209"; transcript_version "1"; exon_number "10"; gene_name "fmn2a"; gene_source "ensembl_havana"; gene_biotype "protein_coding"; transcript_name "fmn2a-202"; transcript_source "ensembl"; transcript_biotype "protein_coding"; exon_id "ENSDARE00001326505"; exon_version "1";	chr17	19730081	19730181
chr17	ensembl	CDS	19757972	19758200	gene_id "ENSDARG00000023318"; gene_version "9"; transcript_id "ENSDART00000190209"; transcript_version "1"; exon_number "10"; gene_name "fmn2a"; gene_source "ensembl_havana"; gene_biotype "protein_coding"; transcript_name "fmn2a-202"; transcript_source "ensembl"; transcript_biotype "protein_coding"; protein_id "ENSDARP00000146626"; protein_version "1";	chr17	19730081	19730181
chr17	ensembl	stop_codon	19757969	19757971	gene_id "ENSDARG00000023318"; gene_version "9"; transcript_id "ENSDART00000190209"; transcript_version "1"; exon_number "10"; gene_name "fmn2a"; gene_source "ensembl_havana"; gene_biotype "protein_coding"; transcript_name "fmn2a-202"; transcript_source "ensembl"; transcript_biotype "protein_coding";	chr17	19730081	19730181
chr17	ensembl	three_prime_utr	19753559	19757968	gene_id "ENSDARG00000023318"; gene_version "9"; transcript_id "ENSDART00000190209"; transcript_version "1"; gene_name "fmn2a"; gene_source "ensembl_havana"; gene_biotype "protein_coding"; transcript_name "fmn2a-202"; transcript_source "ensembl"; transcript_biotype "protein_coding";	chr17	19730081	19730181
chr17	havana	transcript	19757449	19828505	gene_id "ENSDARG00000023318"; gene_version "9"; transcript_id "ENSDART00000154745"; transcript_version "3"; gene_name "fmn2a"; gene_source "ensembl_havana"; gene_biotype "protein_coding"; transcript_name "fmn2a-201"; transcript_source "havana"; transcript_biotype "protein_coding";	chr17	19730081	19730181
chr17	havana	transcript	19757449	19828505	gene_id "ENSDARG00000023318"; gene_version "9"; transcript_id "ENSDART00000154745"; transcript_version "3"; gene_name "fmn2a"; gene_source "ensembl_havana"; gene_biotype "protein_coding"; transcript_name "fmn2a-201"; transcript_source "havana"; transcript_biotype "protein_coding";	chr17	19866968	19867068
chr17	havana	exon	19826415	19828505	gene_id "ENSDARG00000023318"; gene_version "9"; transcript_id "ENSDART00000154745"; transcript_version "3"; exon_number "1"; gene_name "fmn2a"; gene_source "ensembl_havana"; gene_biotype "protein_coding"; transcript_name "fmn2a-201"; transcript_source "havana"; transcript_biotype "protein_coding"; exon_id "ENSDARE00001142880"; exon_version "1";	chr17	19866968	19867068
chr17	havana	CDS	19826415	19828482	gene_id "ENSDARG00000023318"; gene_version "9"; transcript_id "ENSDART00000154745"; transcript_version "3"; exon_number "1"; gene_name "fmn2a"; gene_source "ensembl_havana"; gene_biotype "protein_coding"; transcript_name "fmn2a-201"; transcript_source "havana"; transcript_biotype "protein_coding"; protein_id "ENSDARP00000127786"; protein_version "1";	chr17	19866968	19867068
chr17	havana	start_codon	19828480	19828482	gene_id "ENSDARG00000023318"; gene_version "9"; transcript_id "ENSDART00000154745"; transcript_version "3"; exon_number "1"; gene_name "fmn2a"; gene_source "ensembl_havana"; gene_biotype "protein_coding"; transcript_name "fmn2a-201"; transcript_source "havana"; transcript_biotype "protein_coding";	chr17	19866968	19867068
chr17	havana	exon	19822653	19822831	gene_id "ENSDARG00000023318"; gene_version "9"; transcript_id "ENSDART00000154745"; transcript_version "3"; exon_number "2"; gene_name "fmn2a"; gene_source "ensembl_havana"; gene_biotype "protein_coding"; transcript_name "fmn2a-201"; transcript_source "havana"; transcript_biotype "protein_coding"; exon_id "ENSDARE00001147209"; exon_version "1";	chr17	19866968	19867068
chr17	havana	CDS	19822653	19822831	gene_id "ENSDARG00000023318"; gene_version "9"; transcript_id "ENSDART00000154745"; transcript_version "3"; exon_number "2"; gene_name "fmn2a"; gene_source "ensembl_havana"; gene_biotype "protein_coding"; transcript_name "fmn2a-201"; transcript_source "havana"; transcript_biotype "protein_coding"; protein_id "ENSDARP00000127786"; protein_version "1";	chr17	19866968	19867068
chr17	havana	exon	19779332	19779423	gene_id "ENSDARG00000023318"; gene_version "9"; transcript_id "ENSDART00000154745"; transcript_version "3"; exon_number "8"; gene_name "fmn2a"; gene_source "ensembl_havana"; gene_biotype "protein_coding"; transcript_name "fmn2a-201"; transcript_source "havana"; transcript_biotype "protein_coding"; exon_id "ENSDARE00000906920"; exon_version "1";	chr17	19730081	19730181
chr17	havana	CDS	19779332	19779423	gene_id "ENSDARG00000023318"; gene_version "9"; transcript_id "ENSDART00000154745"; transcript_version "3"; exon_number "8"; gene_name "fmn2a"; gene_source "ensembl_havana"; gene_biotype "protein_coding"; transcript_name "fmn2a-201"; transcript_source "havana"; transcript_biotype "protein_coding"; protein_id "ENSDARP00000127786"; protein_version "1";	chr17	19730081	19730181
chr17	havana	exon	19776856	19776985	gene_id "ENSDARG00000023318"; gene_version "9"; transcript_id "ENSDART00000154745"; transcript_version "3"; exon_number "9"; gene_name "fmn2a"; gene_source "ensembl_havana"; gene_biotype "protein_coding"; transcript_name "fmn2a-201"; transcript_source "havana"; transcript_biotype "protein_coding"; exon_id "ENSDARE00000475871"; exon_version "2";	chr17	19730081	19730181
chr17	havana	CDS	19776856	19776985	gene_id "ENSDARG00000023318"; gene_version "9"; transcript_id "ENSDART00000154745"; transcript_version "3"; exon_number "9"; gene_name "fmn2a"; gene_source "ensembl_havana"; gene_biotype "protein_coding"; transcript_name "fmn2a-201"; transcript_source "havana"; transcript_biotype "protein_coding"; protein_id "ENSDARP00000127786"; protein_version "1";	chr17	19730081	19730181
chr17	havana	exon	19776592	19776738	gene_id "ENSDARG00000023318"; gene_version "9"; transcript_id "ENSDART00000154745"; transcript_version "3"; exon_number "10"; gene_name "fmn2a"; gene_source "ensembl_havana"; gene_biotype "protein_coding"; transcript_name "fmn2a-201"; transcript_source "havana"; transcript_biotype "protein_coding"; exon_id "ENSDARE00000201601"; exon_version "3";	chr17	19730081	19730181
chr17	havana	CDS	19776592	19776738	gene_id "ENSDARG00000023318"; gene_version "9"; transcript_id "ENSDART00000154745"; transcript_version "3"; exon_number "10"; gene_name "fmn2a"; gene_source "ensembl_havana"; gene_biotype "protein_coding"; transcript_name "fmn2a-201"; transcript_source "havana"; transcript_biotype "protein_coding"; protein_id "ENSDARP00000127786"; protein_version "1";	chr17	19730081	19730181
chr17	havana	exon	19773909	19773968	gene_id "ENSDARG00000023318"; gene_version "9"; transcript_id "ENSDART00000154745"; transcript_version "3"; exon_number "11"; gene_name "fmn2a"; gene_source "ensembl_havana"; gene_biotype "protein_coding"; transcript_name "fmn2a-201"; transcript_source "havana"; transcript_biotype "protein_coding"; exon_id "ENSDARE00000904627"; exon_version "1";	chr17	19730081	19730181
chr17	havana	CDS	19773909	19773968	gene_id "ENSDARG00000023318"; gene_version "9"; transcript_id "ENSDART00000154745"; transcript_version "3"; exon_number "11"; gene_name "fmn2a"; gene_source "ensembl_havana"; gene_biotype "protein_coding"; transcript_name "fmn2a-201"; transcript_source "havana"; transcript_biotype "protein_coding"; protein_id "ENSDARP00000127786"; protein_version "1";	chr17	19730081	19730181
chr17	havana	exon	19773190	19773310	gene_id "ENSDARG00000023318"; gene_version "9"; transcript_id "ENSDART00000154745"; transcript_version "3"; exon_number "12"; gene_name "fmn2a"; gene_source "ensembl_havana"; gene_biotype "protein_coding"; transcript_name "fmn2a-201"; transcript_source "havana"; transcript_biotype "protein_coding"; exon_id "ENSDARE00001148643"; exon_version "1";	chr17	19730081	19730181
chr17	havana	CDS	19773190	19773310	gene_id "ENSDARG00000023318"; gene_version "9"; transcript_id "ENSDART00000154745"; transcript_version "3"; exon_number "12"; gene_name "fmn2a"; gene_source "ensembl_havana"; gene_biotype "protein_coding"; transcript_name "fmn2a-201"; transcript_source "havana"; transcript_biotype "protein_coding"; protein_id "ENSDARP00000127786"; protein_version "1";	chr17	19730081	19730181
chr17	havana	exon	19765915	19766007	gene_id "ENSDARG00000023318"; gene_version "9"; transcript_id "ENSDART00000154745"; transcript_version "3"; exon_number "13"; gene_name "fmn2a"; gene_source "ensembl_havana"; gene_biotype "protein_coding"; transcript_name "fmn2a-201"; transcript_source "havana"; transcript_biotype "protein_coding"; exon_id "ENSDARE00001139028"; exon_version "1";	chr17	19730081	19730181
chr17	havana	CDS	19765915	19766007	gene_id "ENSDARG00000023318"; gene_version "9"; transcript_id "ENSDART00000154745"; transcript_version "3"; exon_number "13"; gene_name "fmn2a"; gene_source "ensembl_havana"; gene_biotype "protein_coding"; transcript_name "fmn2a-201"; transcript_source "havana"; transcript_biotype "protein_coding"; protein_id "ENSDARP00000127786"; protein_version "1";	chr17	19730081	19730181
chr17	havana	exon	19759160	19759211	gene_id "ENSDARG00000023318"; gene_version "9"; transcript_id "ENSDART00000154745"; transcript_version "3"; exon_number "14"; gene_name "fmn2a"; gene_source "ensembl_havana"; gene_biotype "protein_coding"; transcript_name "fmn2a-201"; transcript_source "havana"; transcript_biotype "protein_coding"; exon_id "ENSDARE00001141396"; exon_version "1";	chr17	19730081	19730181
chr17	havana	CDS	19759160	19759211	gene_id "ENSDARG00000023318"; gene_version "9"; transcript_id "ENSDART00000154745"; transcript_version "3"; exon_number "14"; gene_name "fmn2a"; gene_source "ensembl_havana"; gene_biotype "protein_coding"; transcript_name "fmn2a-201"; transcript_source "havana"; transcript_biotype "protein_coding"; protein_id "ENSDARP00000127786"; protein_version "1";	chr17	19730081	19730181
chr17	havana	exon	19758507	19758656	gene_id "ENSDARG00000023318"; gene_version "9"; transcript_id "ENSDART00000154745"; transcript_version "3"; exon_number "15"; gene_name "fmn2a"; gene_source "ensembl_havana"; gene_biotype "protein_coding"; transcript_name "fmn2a-201"; transcript_source "havana"; transcript_biotype "protein_coding"; exon_id "ENSDARE00001138894"; exon_version "1";	chr17	19730081	19730181
chr17	havana	CDS	19758507	19758656	gene_id "ENSDARG00000023318"; gene_version "9"; transcript_id "ENSDART00000154745"; transcript_version "3"; exon_number "15"; gene_name "fmn2a"; gene_source "ensembl_havana"; gene_biotype "protein_coding"; transcript_name "fmn2a-201"; transcript_source "havana"; transcript_biotype "protein_coding"; protein_id "ENSDARP00000127786"; protein_version "1";	chr17	19730081	19730181
chr17	havana	exon	19758119	19758200	gene_id "ENSDARG00000023318"; gene_version "9"; transcript_id "ENSDART00000154745"; transcript_version "3"; exon_number "16"; gene_name "fmn2a"; gene_source "ensembl_havana"; gene_biotype "protein_coding"; transcript_name "fmn2a-201"; transcript_source "havana"; transcript_biotype "protein_coding"; exon_id "ENSDARE00001147159"; exon_version "1";	chr17	19730081	19730181
chr17	havana	CDS	19758119	19758200	gene_id "ENSDARG00000023318"; gene_version "9"; transcript_id "ENSDART00000154745"; transcript_version "3"; exon_number "16"; gene_name "fmn2a"; gene_source "ensembl_havana"; gene_biotype "protein_coding"; transcript_name "fmn2a-201"; transcript_source "havana"; transcript_biotype "protein_coding"; protein_id "ENSDARP00000127786"; protein_version "1";	chr17	19730081	19730181
chr17	havana	exon	19757449	19757995	gene_id "ENSDARG00000023318"; gene_version "9"; transcript_id "ENSDART00000154745"; transcript_version "3"; exon_number "17"; gene_name "fmn2a"; gene_source "ensembl_havana"; gene_biotype "protein_coding"; transcript_name "fmn2a-201"; transcript_source "havana"; transcript_biotype "protein_coding"; exon_id "ENSDARE00001141974"; exon_version "1";	chr17	19730081	19730181
chr17	havana	CDS	19757972	19757995	gene_id "ENSDARG00000023318"; gene_version "9"; transcript_id "ENSDART00000154745"; transcript_version "3"; exon_number "17"; gene_name "fmn2a"; gene_source "ensembl_havana"; gene_biotype "protein_coding"; transcript_name "fmn2a-201"; transcript_source "havana"; transcript_biotype "protein_coding"; protein_id "ENSDARP00000127786"; protein_version "1";	chr17	19730081	19730181
chr17	havana	stop_codon	19757969	19757971	gene_id "ENSDARG00000023318"; gene_version "9"; transcript_id "ENSDART00000154745"; transcript_version "3"; exon_number "17"; gene_name "fmn2a"; gene_source "ensembl_havana"; gene_biotype "protein_coding"; transcript_name "fmn2a-201"; transcript_source "havana"; transcript_biotype "protein_coding";	chr17	19730081	19730181
chr17	havana	five_prime_utr	19828483	19828505	gene_id "ENSDARG00000023318"; gene_version "9"; transcript_id "ENSDART00000154745"; transcript_version "3"; gene_name "fmn2a"; gene_source "ensembl_havana"; gene_biotype "protein_coding"; transcript_name "fmn2a-201"; transcript_source "havana"; transcript_biotype "protein_coding";	chr17	19866968	19867068
chr17	havana	three_prime_utr	19757449	19757968	gene_id "ENSDARG00000023318"; gene_version "9"; transcript_id "ENSDART00000154745"; transcript_version "3"; gene_name "fmn2a"; gene_source "ensembl_havana"; gene_biotype "protein_coding"; transcript_name "fmn2a-201"; transcript_source "havana"; transcript_biotype "protein_coding";	chr17	19730081	19730181
chr17	havana	gene	19831676	19963718	gene_id "ENSDARG00000071091"; gene_version "6"; gene_name "chrm3a"; gene_source "havana"; gene_biotype "protein_coding";	chr17	19866968	19867068
chr17	havana	transcript	19831676	19963718	gene_id "ENSDARG00000071091"; gene_version "6"; transcript_id "ENSDART00000154251"; transcript_version "2"; gene_name "chrm3a"; gene_source "havana"; gene_biotype "protein_coding"; transcript_name "chrm3a-201"; transcript_source "havana"; transcript_biotype "protein_coding";	chr17	19866968	19867068
chr17	havana	exon	19831676	19834599	gene_id "ENSDARG00000071091"; gene_version "6"; transcript_id "ENSDART00000154251"; transcript_version "2"; exon_number "3"; gene_name "chrm3a"; gene_source "havana"; gene_biotype "protein_coding"; transcript_name "chrm3a-201"; transcript_source "havana"; transcript_biotype "protein_coding"; exon_id "ENSDARE00001147670"; exon_version "1";	chr17	19866968	19867068
chr17	havana	CDS	19832796	19834580	gene_id "ENSDARG00000071091"; gene_version "6"; transcript_id "ENSDART00000154251"; transcript_version "2"; exon_number "3"; gene_name "chrm3a"; gene_source "havana"; gene_biotype "protein_coding"; transcript_name "chrm3a-201"; transcript_source "havana"; transcript_biotype "protein_coding"; protein_id "ENSDARP00000129862"; protein_version "1";	chr17	19866968	19867068
chr17	havana	start_codon	19834578	19834580	gene_id "ENSDARG00000071091"; gene_version "6"; transcript_id "ENSDART00000154251"; transcript_version "2"; exon_number "3"; gene_name "chrm3a"; gene_source "havana"; gene_biotype "protein_coding"; transcript_name "chrm3a-201"; transcript_source "havana"; transcript_biotype "protein_coding";	chr17	19866968	19867068
chr17	havana	stop_codon	19832793	19832795	gene_id "ENSDARG00000071091"; gene_version "6"; transcript_id "ENSDART00000154251"; transcript_version "2"; exon_number "3"; gene_name "chrm3a"; gene_source "havana"; gene_biotype "protein_coding"; transcript_name "chrm3a-201"; transcript_source "havana"; transcript_biotype "protein_coding";	chr17	19866968	19867068
chr17	havana	five_prime_utr	19834581	19834599	gene_id "ENSDARG00000071091"; gene_version "6"; transcript_id "ENSDART00000154251"; transcript_version "2"; gene_name "chrm3a"; gene_source "havana"; gene_biotype "protein_coding"; transcript_name "chrm3a-201"; transcript_source "havana"; transcript_biotype "protein_coding";	chr17	19866968	19867068
chr17	havana	three_prime_utr	19831676	19832792	gene_id "ENSDARG00000071091"; gene_version "6"; transcript_id "ENSDART00000154251"; transcript_version "2"; gene_name "chrm3a"; gene_source "havana"; gene_biotype "protein_coding"; transcript_name "chrm3a-201"; transcript_source "havana"; transcript_biotype "protein_coding";	chr17	19866968	19867068
chr17	ensembl	gene	19900754	19900857	gene_id "ENSDARG00000083870"; gene_version "2"; gene_name "dre-mir-2187"; gene_source "ensembl"; gene_biotype "miRNA";	chr17	19866968	19867068
chr17	ensembl	transcript	19900754	19900857	gene_id "ENSDARG00000083870"; gene_version "2"; transcript_id "ENSDART00000119270"; transcript_version "2"; gene_name "dre-mir-2187"; gene_source "ensembl"; gene_biotype "miRNA"; transcript_name "dre-mir-2187.1-201"; transcript_source "ensembl"; transcript_biotype "miRNA";	chr17	19866968	19867068
chr17	ensembl	exon	19900754	19900857	gene_id "ENSDARG00000083870"; gene_version "2"; transcript_id "ENSDART00000119270"; transcript_version "2"; exon_number "1"; gene_name "dre-mir-2187"; gene_source "ensembl"; gene_biotype "miRNA"; transcript_name "dre-mir-2187.1-201"; transcript_source "ensembl"; transcript_biotype "miRNA"; exon_id "ENSDARE00000883242"; exon_version "1";	chr17	19866968	19867068
chr17	ensembl_havana	gene	20231801	20236309	gene_id "ENSDARG00000022832"; gene_version "10"; gene_name "bnip4"; gene_source "ensembl_havana"; gene_biotype "protein_coding";	chr17	20284471	20284571
chr17	ensembl_havana	transcript	20231801	20236309	gene_id "ENSDARG00000022832"; gene_version "10"; transcript_id "ENSDART00000029380"; transcript_version "10"; gene_name "bnip4"; gene_source "ensembl_havana"; gene_biotype "protein_coding"; transcript_name "bnip4-201"; transcript_source "ensembl_havana"; transcript_biotype "protein_coding";	chr17	20284471	20284571
chr17	ensembl_havana	exon	20236067	20236309	gene_id "ENSDARG00000022832"; gene_version "10"; transcript_id "ENSDART00000029380"; transcript_version "10"; exon_number "1"; gene_name "bnip4"; gene_source "ensembl_havana"; gene_biotype "protein_coding"; transcript_name "bnip4-201"; transcript_source "ensembl_havana"; transcript_biotype "protein_coding"; exon_id "ENSDARE00001030682"; exon_version "1";	chr17	20284471	20284571
chr17	ensembl_havana	CDS	20236067	20236109	gene_id "ENSDARG00000022832"; gene_version "10"; transcript_id "ENSDART00000029380"; transcript_version "10"; exon_number "1"; gene_name "bnip4"; gene_source "ensembl_havana"; gene_biotype "protein_coding"; transcript_name "bnip4-201"; transcript_source "ensembl_havana"; transcript_biotype "protein_coding"; protein_id "ENSDARP00000032168"; protein_version "8";	chr17	20284471	20284571
chr17	ensembl_havana	start_codon	20236107	20236109	gene_id "ENSDARG00000022832"; gene_version "10"; transcript_id "ENSDART00000029380"; transcript_version "10"; exon_number "1"; gene_name "bnip4"; gene_source "ensembl_havana"; gene_biotype "protein_coding"; transcript_name "bnip4-201"; transcript_source "ensembl_havana"; transcript_biotype "protein_coding";	chr17	20284471	20284571
chr17	ensembl_havana	exon	20235439	20235586	gene_id "ENSDARG00000022832"; gene_version "10"; transcript_id "ENSDART00000029380"; transcript_version "10"; exon_number "2"; gene_name "bnip4"; gene_source "ensembl_havana"; gene_biotype "protein_coding"; transcript_name "bnip4-201"; transcript_source "ensembl_havana"; transcript_biotype "protein_coding"; exon_id "ENSDARE00001120251"; exon_version "1";	chr17	20284471	20284571
chr17	ensembl_havana	CDS	20235439	20235586	gene_id "ENSDARG00000022832"; gene_version "10"; transcript_id "ENSDART00000029380"; transcript_version "10"; exon_number "2"; gene_name "bnip4"; gene_source "ensembl_havana"; gene_biotype "protein_coding"; transcript_name "bnip4-201"; transcript_source "ensembl_havana"; transcript_biotype "protein_coding"; protein_id "ENSDARP00000032168"; protein_version "8";	chr17	20284471	20284571
chr17	ensembl_havana	exon	20235282	20235348	gene_id "ENSDARG00000022832"; gene_version "10"; transcript_id "ENSDART00000029380"; transcript_version "10"; exon_number "3"; gene_name "bnip4"; gene_source "ensembl_havana"; gene_biotype "protein_coding"; transcript_name "bnip4-201"; transcript_source "ensembl_havana"; transcript_biotype "protein_coding"; exon_id "ENSDARE00000476411"; exon_version "3";	chr17	20284471	20284571
chr17	ensembl_havana	CDS	20235282	20235348	gene_id "ENSDARG00000022832"; gene_version "10"; transcript_id "ENSDART00000029380"; transcript_version "10"; exon_number "3"; gene_name "bnip4"; gene_source "ensembl_havana"; gene_biotype "protein_coding"; transcript_name "bnip4-201"; transcript_source "ensembl_havana"; transcript_biotype "protein_coding"; protein_id "ENSDARP00000032168"; protein_version "8";	chr17	20284471	20284571
chr17	ensembl_havana	five_prime_utr	20236110	20236309	gene_id "ENSDARG00000022832"; gene_version "10"; transcript_id "ENSDART00000029380"; transcript_version "10"; gene_name "bnip4"; gene_source "ensembl_havana"; gene_biotype "protein_coding"; transcript_name "bnip4-201"; transcript_source "ensembl_havana"; transcript_biotype "protein_coding";	chr17	20284471	20284571
chr17	havana	transcript	20232255	20236228	gene_id "ENSDARG00000022832"; gene_version "10"; transcript_id "ENSDART00000136490"; transcript_version "2"; gene_name "bnip4"; gene_source "ensembl_havana"; gene_biotype "protein_coding"; transcript_name "bnip4-203"; transcript_source "havana"; transcript_biotype "protein_coding";	chr17	20284471	20284571
chr17	havana	exon	20236067	20236228	gene_id "ENSDARG00000022832"; gene_version "10"; transcript_id "ENSDART00000136490"; transcript_version "2"; exon_number "1"; gene_name "bnip4"; gene_source "ensembl_havana"; gene_biotype "protein_coding"; transcript_name "bnip4-203"; transcript_source "havana"; transcript_biotype "protein_coding"; exon_id "ENSDARE00000179120"; exon_version "5";	chr17	20284471	20284571
chr17	havana	CDS	20236067	20236109	gene_id "ENSDARG00000022832"; gene_version "10"; transcript_id "ENSDART00000136490"; transcript_version "2"; exon_number "1"; gene_name "bnip4"; gene_source "ensembl_havana"; gene_biotype "protein_coding"; transcript_name "bnip4-203"; transcript_source "havana"; transcript_biotype "protein_coding"; protein_id "ENSDARP00000117263"; protein_version "1";	chr17	20284471	20284571
chr17	havana	start_codon	20236107	20236109	gene_id "ENSDARG00000022832"; gene_version "10"; transcript_id "ENSDART00000136490"; transcript_version "2"; exon_number "1"; gene_name "bnip4"; gene_source "ensembl_havana"; gene_biotype "protein_coding"; transcript_name "bnip4-203"; transcript_source "havana"; transcript_biotype "protein_coding";	chr17	20284471	20284571
chr17	havana	exon	20235439	20235586	gene_id "ENSDARG00000022832"; gene_version "10"; transcript_id "ENSDART00000136490"; transcript_version "2"; exon_number "2"; gene_name "bnip4"; gene_source "ensembl_havana"; gene_biotype "protein_coding"; transcript_name "bnip4-203"; transcript_source "havana"; transcript_biotype "protein_coding"; exon_id "ENSDARE00001120251"; exon_version "1";	chr17	20284471	20284571
chr17	havana	CDS	20235439	20235586	gene_id "ENSDARG00000022832"; gene_version "10"; transcript_id "ENSDART00000136490"; transcript_version "2"; exon_number "2"; gene_name "bnip4"; gene_source "ensembl_havana"; gene_biotype "protein_coding"; transcript_name "bnip4-203"; transcript_source "havana"; transcript_biotype "protein_coding"; protein_id "ENSDARP00000117263"; protein_version "1";	chr17	20284471	20284571
chr17	havana	exon	20235282	20235378	gene_id "ENSDARG00000022832"; gene_version "10"; transcript_id "ENSDART00000136490"; transcript_version "2"; exon_number "3"; gene_name "bnip4"; gene_source "ensembl_havana"; gene_biotype "protein_coding"; transcript_name "bnip4-203"; transcript_source "havana"; transcript_biotype "protein_coding"; exon_id "ENSDARE00001023598"; exon_version "1";	chr17	20284471	20284571
chr17	havana	CDS	20235282	20235378	gene_id "ENSDARG00000022832"; gene_version "10"; transcript_id "ENSDART00000136490"; transcript_version "2"; exon_number "3"; gene_name "bnip4"; gene_source "ensembl_havana"; gene_biotype "protein_coding"; transcript_name "bnip4-203"; transcript_source "havana"; transcript_biotype "protein_coding"; protein_id "ENSDARP00000117263"; protein_version "1";	chr17	20284471	20284571
chr17	havana	five_prime_utr	20236110	20236228	gene_id "ENSDARG00000022832"; gene_version "10"; transcript_id "ENSDART00000136490"; transcript_version "2"; gene_name "bnip4"; gene_source "ensembl_havana"; gene_biotype "protein_coding"; transcript_name "bnip4-203"; transcript_source "havana"; transcript_biotype "protein_coding";	chr17	20284471	20284571
chr17	havana	transcript	20235147	20236211	gene_id "ENSDARG00000022832"; gene_version "10"; transcript_id "ENSDART00000132990"; transcript_version "2"; gene_name "bnip4"; gene_source "ensembl_havana"; gene_biotype "protein_coding"; transcript_name "bnip4-202"; transcript_source "havana"; transcript_biotype "retained_intron";	chr17	20284471	20284571
chr17	havana	exon	20236067	20236211	gene_id "ENSDARG00000022832"; gene_version "10"; transcript_id "ENSDART00000132990"; transcript_version "2"; exon_number "1"; gene_name "bnip4"; gene_source "ensembl_havana"; gene_biotype "protein_coding"; transcript_name "bnip4-202"; transcript_source "havana"; transcript_biotype "retained_intron"; exon_id "ENSDARE00001045883"; exon_version "1";	chr17	20284471	20284571
chr17	havana	exon	20235439	20235586	gene_id "ENSDARG00000022832"; gene_version "10"; transcript_id "ENSDART00000132990"; transcript_version "2"; exon_number "2"; gene_name "bnip4"; gene_source "ensembl_havana"; gene_biotype "protein_coding"; transcript_name "bnip4-202"; transcript_source "havana"; transcript_biotype "retained_intron"; exon_id "ENSDARE00001115825"; exon_version "1";	chr17	20284471	20284571
chr17	havana	exon	20235147	20235348	gene_id "ENSDARG00000022832"; gene_version "10"; transcript_id "ENSDART00000132990"; transcript_version "2"; exon_number "3"; gene_name "bnip4"; gene_source "ensembl_havana"; gene_biotype "protein_coding"; transcript_name "bnip4-202"; transcript_source "havana"; transcript_biotype "retained_intron"; exon_id "ENSDARE00001030980"; exon_version "1";	chr17	20284471	20284571
chr17	ensembl_havana	gene	20237727	20243962	gene_id "ENSDARG00000056235"; gene_version "5"; gene_name "smndc1"; gene_source "ensembl_havana"; gene_biotype "protein_coding";	chr17	20292647	20292747
chr17	ensembl_havana	gene	20237727	20243962	gene_id "ENSDARG00000056235"; gene_version "5"; gene_name "smndc1"; gene_source "ensembl_havana"; gene_biotype "protein_coding";	chr17	20284471	20284571
chr17	ensembl_havana	gene	20237727	20243962	gene_id "ENSDARG00000056235"; gene_version "5"; gene_name "smndc1"; gene_source "ensembl_havana"; gene_biotype "protein_coding";	chr17	20287505	20287605
chr17	ensembl	transcript	20237727	20243962	gene_id "ENSDARG00000056235"; gene_version "5"; transcript_id "ENSDART00000180115"; transcript_version "1"; gene_name "smndc1"; gene_source "ensembl_havana"; gene_biotype "protein_coding"; transcript_name "smndc1-202"; transcript_source "ensembl"; transcript_biotype "protein_coding";	chr17	20292647	20292747
chr17	ensembl	transcript	20237727	20243962	gene_id "ENSDARG00000056235"; gene_version "5"; transcript_id "ENSDART00000180115"; transcript_version "1"; gene_name "smndc1"; gene_source "ensembl_havana"; gene_biotype "protein_coding"; transcript_name "smndc1-202"; transcript_source "ensembl"; transcript_biotype "protein_coding";	chr17	20284471	20284571
chr17	ensembl	transcript	20237727	20243962	gene_id "ENSDARG00000056235"; gene_version "5"; transcript_id "ENSDART00000180115"; transcript_version "1"; gene_name "smndc1"; gene_source "ensembl_havana"; gene_biotype "protein_coding"; transcript_name "smndc1-202"; transcript_source "ensembl"; transcript_biotype "protein_coding";	chr17	20287505	20287605
chr17	ensembl	exon	20237727	20238717	gene_id "ENSDARG00000056235"; gene_version "5"; transcript_id "ENSDART00000180115"; transcript_version "1"; exon_number "1"; gene_name "smndc1"; gene_source "ensembl_havana"; gene_biotype "protein_coding"; transcript_name "smndc1-202"; transcript_source "ensembl"; transcript_biotype "protein_coding"; exon_id "ENSDARE00001313224"; exon_version "1";	chr17	20284471	20284571
chr17	ensembl	exon	20237727	20238717	gene_id "ENSDARG00000056235"; gene_version "5"; transcript_id "ENSDART00000180115"; transcript_version "1"; exon_number "1"; gene_name "smndc1"; gene_source "ensembl_havana"; gene_biotype "protein_coding"; transcript_name "smndc1-202"; transcript_source "ensembl"; transcript_biotype "protein_coding"; exon_id "ENSDARE00001313224"; exon_version "1";	chr17	20287505	20287605
chr17	ensembl	CDS	20238598	20238717	gene_id "ENSDARG00000056235"; gene_version "5"; transcript_id "ENSDART00000180115"; transcript_version "1"; exon_number "1"; gene_name "smndc1"; gene_source "ensembl_havana"; gene_biotype "protein_coding"; transcript_name "smndc1-202"; transcript_source "ensembl"; transcript_biotype "protein_coding"; protein_id "ENSDARP00000146987"; protein_version "1";	chr17	20284471	20284571
chr17	ensembl	CDS	20238598	20238717	gene_id "ENSDARG00000056235"; gene_version "5"; transcript_id "ENSDART00000180115"; transcript_version "1"; exon_number "1"; gene_name "smndc1"; gene_source "ensembl_havana"; gene_biotype "protein_coding"; transcript_name "smndc1-202"; transcript_source "ensembl"; transcript_biotype "protein_coding"; protein_id "ENSDARP00000146987"; protein_version "1";	chr17	20287505	20287605
chr17	ensembl	start_codon	20238598	20238600	gene_id "ENSDARG00000056235"; gene_version "5"; transcript_id "ENSDART00000180115"; transcript_version "1"; exon_number "1"; gene_name "smndc1"; gene_source "ensembl_havana"; gene_biotype "protein_coding"; transcript_name "smndc1-202"; transcript_source "ensembl"; transcript_biotype "protein_coding";	chr17	20284471	20284571
chr17	ensembl	start_codon	20238598	20238600	gene_id "ENSDARG00000056235"; gene_version "5"; transcript_id "ENSDART00000180115"; transcript_version "1"; exon_number "1"; gene_name "smndc1"; gene_source "ensembl_havana"; gene_biotype "protein_coding"; transcript_name "smndc1-202"; transcript_source "ensembl"; transcript_biotype "protein_coding";	chr17	20287505	20287605
chr17	ensembl	exon	20240820	20240962	gene_id "ENSDARG00000056235"; gene_version "5"; transcript_id "ENSDART00000180115"; transcript_version "1"; exon_number "2"; gene_name "smndc1"; gene_source "ensembl_havana"; gene_biotype "protein_coding"; transcript_name "smndc1-202"; transcript_source "ensembl"; transcript_biotype "protein_coding"; exon_id "ENSDARE00000476389"; exon_version "1";	chr17	20284471	20284571
chr17	ensembl	exon	20240820	20240962	gene_id "ENSDARG00000056235"; gene_version "5"; transcript_id "ENSDART00000180115"; transcript_version "1"; exon_number "2"; gene_name "smndc1"; gene_source "ensembl_havana"; gene_biotype "protein_coding"; transcript_name "smndc1-202"; transcript_source "ensembl"; transcript_biotype "protein_coding"; exon_id "ENSDARE00000476389"; exon_version "1";	chr17	20287505	20287605
chr17	ensembl	CDS	20240820	20240962	gene_id "ENSDARG00000056235"; gene_version "5"; transcript_id "ENSDART00000180115"; transcript_version "1"; exon_number "2"; gene_name "smndc1"; gene_source "ensembl_havana"; gene_biotype "protein_coding"; transcript_name "smndc1-202"; transcript_source "ensembl"; transcript_biotype "protein_coding"; protein_id "ENSDARP00000146987"; protein_version "1";	chr17	20284471	20284571
chr17	ensembl	CDS	20240820	20240962	gene_id "ENSDARG00000056235"; gene_version "5"; transcript_id "ENSDART00000180115"; transcript_version "1"; exon_number "2"; gene_name "smndc1"; gene_source "ensembl_havana"; gene_biotype "protein_coding"; transcript_name "smndc1-202"; transcript_source "ensembl"; transcript_biotype "protein_coding"; protein_id "ENSDARP00000146987"; protein_version "1";	chr17	20287505	20287605
chr17	ensembl	exon	20241411	20241569	gene_id "ENSDARG00000056235"; gene_version "5"; transcript_id "ENSDART00000180115"; transcript_version "1"; exon_number "3"; gene_name "smndc1"; gene_source "ensembl_havana"; gene_biotype "protein_coding"; transcript_name "smndc1-202"; transcript_source "ensembl"; transcript_biotype "protein_coding"; exon_id "ENSDARE00000476386"; exon_version "2";	chr17	20284471	20284571
chr17	ensembl	exon	20241411	20241569	gene_id "ENSDARG00000056235"; gene_version "5"; transcript_id "ENSDART00000180115"; transcript_version "1"; exon_number "3"; gene_name "smndc1"; gene_source "ensembl_havana"; gene_biotype "protein_coding"; transcript_name "smndc1-202"; transcript_source "ensembl"; transcript_biotype "protein_coding"; exon_id "ENSDARE00000476386"; exon_version "2";	chr17	20287505	20287605
chr17	ensembl	CDS	20241411	20241569	gene_id "ENSDARG00000056235"; gene_version "5"; transcript_id "ENSDART00000180115"; transcript_version "1"; exon_number "3"; gene_name "smndc1"; gene_source "ensembl_havana"; gene_biotype "protein_coding"; transcript_name "smndc1-202"; transcript_source "ensembl"; transcript_biotype "protein_coding"; protein_id "ENSDARP00000146987"; protein_version "1";	chr17	20284471	20284571
chr17	ensembl	CDS	20241411	20241569	gene_id "ENSDARG00000056235"; gene_version "5"; transcript_id "ENSDART00000180115"; transcript_version "1"; exon_number "3"; gene_name "smndc1"; gene_source "ensembl_havana"; gene_biotype "protein_coding"; transcript_name "smndc1-202"; transcript_source "ensembl"; transcript_biotype "protein_coding"; protein_id "ENSDARP00000146987"; protein_version "1";	chr17	20287505	20287605
chr17	ensembl	exon	20243020	20243173	gene_id "ENSDARG00000056235"; gene_version "5"; transcript_id "ENSDART00000180115"; transcript_version "1"; exon_number "4"; gene_name "smndc1"; gene_source "ensembl_havana"; gene_biotype "protein_coding"; transcript_name "smndc1-202"; transcript_source "ensembl"; transcript_biotype "protein_coding"; exon_id "ENSDARE00000476381"; exon_version "2";	chr17	20292647	20292747
chr17	ensembl	exon	20243020	20243173	gene_id "ENSDARG00000056235"; gene_version "5"; transcript_id "ENSDART00000180115"; transcript_version "1"; exon_number "4"; gene_name "smndc1"; gene_source "ensembl_havana"; gene_biotype "protein_coding"; transcript_name "smndc1-202"; transcript_source "ensembl"; transcript_biotype "protein_coding"; exon_id "ENSDARE00000476381"; exon_version "2";	chr17	20284471	20284571
chr17	ensembl	exon	20243020	20243173	gene_id "ENSDARG00000056235"; gene_version "5"; transcript_id "ENSDART00000180115"; transcript_version "1"; exon_number "4"; gene_name "smndc1"; gene_source "ensembl_havana"; gene_biotype "protein_coding"; transcript_name "smndc1-202"; transcript_source "ensembl"; transcript_biotype "protein_coding"; exon_id "ENSDARE00000476381"; exon_version "2";	chr17	20287505	20287605
chr17	ensembl	CDS	20243020	20243173	gene_id "ENSDARG00000056235"; gene_version "5"; transcript_id "ENSDART00000180115"; transcript_version "1"; exon_number "4"; gene_name "smndc1"; gene_source "ensembl_havana"; gene_biotype "protein_coding"; transcript_name "smndc1-202"; transcript_source "ensembl"; transcript_biotype "protein_coding"; protein_id "ENSDARP00000146987"; protein_version "1";	chr17	20292647	20292747
chr17	ensembl	CDS	20243020	20243173	gene_id "ENSDARG00000056235"; gene_version "5"; transcript_id "ENSDART00000180115"; transcript_version "1"; exon_number "4"; gene_name "smndc1"; gene_source "ensembl_havana"; gene_biotype "protein_coding"; transcript_name "smndc1-202"; transcript_source "ensembl"; transcript_biotype "protein_coding"; protein_id "ENSDARP00000146987"; protein_version "1";	chr17	20284471	20284571
chr17	ensembl	CDS	20243020	20243173	gene_id "ENSDARG00000056235"; gene_version "5"; transcript_id "ENSDART00000180115"; transcript_version "1"; exon_number "4"; gene_name "smndc1"; gene_source "ensembl_havana"; gene_biotype "protein_coding"; transcript_name "smndc1-202"; transcript_source "ensembl"; transcript_biotype "protein_coding"; protein_id "ENSDARP00000146987"; protein_version "1";	chr17	20287505	20287605
chr17	ensembl	exon	20243258	20243962	gene_id "ENSDARG00000056235"; gene_version "5"; transcript_id "ENSDART00000180115"; transcript_version "1"; exon_number "5"; gene_name "smndc1"; gene_source "ensembl_havana"; gene_biotype "protein_coding"; transcript_name "smndc1-202"; transcript_source "ensembl"; transcript_biotype "protein_coding"; exon_id "ENSDARE00001306108"; exon_version "1";	chr17	20292647	20292747
chr17	ensembl	exon	20243258	20243962	gene_id "ENSDARG00000056235"; gene_version "5"; transcript_id "ENSDART00000180115"; transcript_version "1"; exon_number "5"; gene_name "smndc1"; gene_source "ensembl_havana"; gene_biotype "protein_coding"; transcript_name "smndc1-202"; transcript_source "ensembl"; transcript_biotype "protein_coding"; exon_id "ENSDARE00001306108"; exon_version "1";	chr17	20284471	20284571
chr17	ensembl	exon	20243258	20243962	gene_id "ENSDARG00000056235"; gene_version "5"; transcript_id "ENSDART00000180115"; transcript_version "1"; exon_number "5"; gene_name "smndc1"; gene_source "ensembl_havana"; gene_biotype "protein_coding"; transcript_name "smndc1-202"; transcript_source "ensembl"; transcript_biotype "protein_coding"; exon_id "ENSDARE00001306108"; exon_version "1";	chr17	20287505	20287605
chr17	ensembl	CDS	20243258	20243392	gene_id "ENSDARG00000056235"; gene_version "5"; transcript_id "ENSDART00000180115"; transcript_version "1"; exon_number "5"; gene_name "smndc1"; gene_source "ensembl_havana"; gene_biotype "protein_coding"; transcript_name "smndc1-202"; transcript_source "ensembl"; transcript_biotype "protein_coding"; protein_id "ENSDARP00000146987"; protein_version "1";	chr17	20292647	20292747
chr17	ensembl	CDS	20243258	20243392	gene_id "ENSDARG00000056235"; gene_version "5"; transcript_id "ENSDART00000180115"; transcript_version "1"; exon_number "5"; gene_name "smndc1"; gene_source "ensembl_havana"; gene_biotype "protein_coding"; transcript_name "smndc1-202"; transcript_source "ensembl"; transcript_biotype "protein_coding"; protein_id "ENSDARP00000146987"; protein_version "1";	chr17	20284471	20284571
chr17	ensembl	CDS	20243258	20243392	gene_id "ENSDARG00000056235"; gene_version "5"; transcript_id "ENSDART00000180115"; transcript_version "1"; exon_number "5"; gene_name "smndc1"; gene_source "ensembl_havana"; gene_biotype "protein_coding"; transcript_name "smndc1-202"; transcript_source "ensembl"; transcript_biotype "protein_coding"; protein_id "ENSDARP00000146987"; protein_version "1";	chr17	20287505	20287605
chr17	ensembl	stop_codon	20243393	20243395	gene_id "ENSDARG00000056235"; gene_version "5"; transcript_id "ENSDART00000180115"; transcript_version "1"; exon_number "5"; gene_name "smndc1"; gene_source "ensembl_havana"; gene_biotype "protein_coding"; transcript_name "smndc1-202"; transcript_source "ensembl"; transcript_biotype "protein_coding";	chr17	20292647	20292747
chr17	ensembl	stop_codon	20243393	20243395	gene_id "ENSDARG00000056235"; gene_version "5"; transcript_id "ENSDART00000180115"; transcript_version "1"; exon_number "5"; gene_name "smndc1"; gene_source "ensembl_havana"; gene_biotype "protein_coding"; transcript_name "smndc1-202"; transcript_source "ensembl"; transcript_biotype "protein_coding";	chr17	20284471	20284571
chr17	ensembl	stop_codon	20243393	20243395	gene_id "ENSDARG00000056235"; gene_version "5"; transcript_id "ENSDART00000180115"; transcript_version "1"; exon_number "5"; gene_name "smndc1"; gene_source "ensembl_havana"; gene_biotype "protein_coding"; transcript_name "smndc1-202"; transcript_source "ensembl"; transcript_biotype "protein_coding";	chr17	20287505	20287605
