## Supplementary material for "A regulatory network of Sox and Six transcription factors initiate a cell fate transformation during hearing regeneration in adult zebrafish": All supplemental tables: Table S12.xlsx (part 253 of 401)

### Sheet: Genes 50kb of SC RRE (continued)
Gene Annotation +/- 50kb						RRE Coordinate
chr17	ensembl	five_prime_utr	20237727	20238597	gene_id "ENSDARG00000056235"; gene_version "5"; transcript_id "ENSDART00000180115"; transcript_version "1"; gene_name "smndc1"; gene_source "ensembl_havana"; gene_biotype "protein_coding"; transcript_name "smndc1-202"; transcript_source "ensembl"; transcript_biotype "protein_coding";	chr17	20284471	20284571
chr17	ensembl	five_prime_utr	20237727	20238597	gene_id "ENSDARG00000056235"; gene_version "5"; transcript_id "ENSDART00000180115"; transcript_version "1"; gene_name "smndc1"; gene_source "ensembl_havana"; gene_biotype "protein_coding"; transcript_name "smndc1-202"; transcript_source "ensembl"; transcript_biotype "protein_coding";	chr17	20287505	20287605
chr17	ensembl	three_prime_utr	20243396	20243962	gene_id "ENSDARG00000056235"; gene_version "5"; transcript_id "ENSDART00000180115"; transcript_version "1"; gene_name "smndc1"; gene_source "ensembl_havana"; gene_biotype "protein_coding"; transcript_name "smndc1-202"; transcript_source "ensembl"; transcript_biotype "protein_coding";	chr17	20292647	20292747
chr17	ensembl	three_prime_utr	20243396	20243962	gene_id "ENSDARG00000056235"; gene_version "5"; transcript_id "ENSDART00000180115"; transcript_version "1"; gene_name "smndc1"; gene_source "ensembl_havana"; gene_biotype "protein_coding"; transcript_name "smndc1-202"; transcript_source "ensembl"; transcript_biotype "protein_coding";	chr17	20284471	20284571
chr17	ensembl	three_prime_utr	20243396	20243962	gene_id "ENSDARG00000056235"; gene_version "5"; transcript_id "ENSDART00000180115"; transcript_version "1"; gene_name "smndc1"; gene_source "ensembl_havana"; gene_biotype "protein_coding"; transcript_name "smndc1-202"; transcript_source "ensembl"; transcript_biotype "protein_coding";	chr17	20287505	20287605
chr17	ensembl_havana	transcript	20237948	20243955	gene_id "ENSDARG00000056235"; gene_version "5"; transcript_id "ENSDART00000031547"; transcript_version "6"; gene_name "smndc1"; gene_source "ensembl_havana"; gene_biotype "protein_coding"; transcript_name "smndc1-201"; transcript_source "ensembl_havana"; transcript_biotype "protein_coding";	chr17	20292647	20292747
chr17	ensembl_havana	transcript	20237948	20243955	gene_id "ENSDARG00000056235"; gene_version "5"; transcript_id "ENSDART00000031547"; transcript_version "6"; gene_name "smndc1"; gene_source "ensembl_havana"; gene_biotype "protein_coding"; transcript_name "smndc1-201"; transcript_source "ensembl_havana"; transcript_biotype "protein_coding";	chr17	20284471	20284571
chr17	ensembl_havana	transcript	20237948	20243955	gene_id "ENSDARG00000056235"; gene_version "5"; transcript_id "ENSDART00000031547"; transcript_version "6"; gene_name "smndc1"; gene_source "ensembl_havana"; gene_biotype "protein_coding"; transcript_name "smndc1-201"; transcript_source "ensembl_havana"; transcript_biotype "protein_coding";	chr17	20287505	20287605
chr17	ensembl_havana	exon	20237948	20238113	gene_id "ENSDARG00000056235"; gene_version "5"; transcript_id "ENSDART00000031547"; transcript_version "6"; exon_number "1"; gene_name "smndc1"; gene_source "ensembl_havana"; gene_biotype "protein_coding"; transcript_name "smndc1-201"; transcript_source "ensembl_havana"; transcript_biotype "protein_coding"; exon_id "ENSDARE00000757709"; exon_version "2";	chr17	20284471	20284571
chr17	ensembl_havana	exon	20237948	20238113	gene_id "ENSDARG00000056235"; gene_version "5"; transcript_id "ENSDART00000031547"; transcript_version "6"; exon_number "1"; gene_name "smndc1"; gene_source "ensembl_havana"; gene_biotype "protein_coding"; transcript_name "smndc1-201"; transcript_source "ensembl_havana"; transcript_biotype "protein_coding"; exon_id "ENSDARE00000757709"; exon_version "2";	chr17	20287505	20287605
chr17	ensembl_havana	exon	20238598	20238717	gene_id "ENSDARG00000056235"; gene_version "5"; transcript_id "ENSDART00000031547"; transcript_version "6"; exon_number "2"; gene_name "smndc1"; gene_source "ensembl_havana"; gene_biotype "protein_coding"; transcript_name "smndc1-201"; transcript_source "ensembl_havana"; transcript_biotype "protein_coding"; exon_id "ENSDARE00000476395"; exon_version "2";	chr17	20284471	20284571
chr17	ensembl_havana	exon	20238598	20238717	gene_id "ENSDARG00000056235"; gene_version "5"; transcript_id "ENSDART00000031547"; transcript_version "6"; exon_number "2"; gene_name "smndc1"; gene_source "ensembl_havana"; gene_biotype "protein_coding"; transcript_name "smndc1-201"; transcript_source "ensembl_havana"; transcript_biotype "protein_coding"; exon_id "ENSDARE00000476395"; exon_version "2";	chr17	20287505	20287605
chr17	ensembl_havana	CDS	20238598	20238717	gene_id "ENSDARG00000056235"; gene_version "5"; transcript_id "ENSDART00000031547"; transcript_version "6"; exon_number "2"; gene_name "smndc1"; gene_source "ensembl_havana"; gene_biotype "protein_coding"; transcript_name "smndc1-201"; transcript_source "ensembl_havana"; transcript_biotype "protein_coding"; protein_id "ENSDARP00000038215"; protein_version "5";	chr17	20284471	20284571
chr17	ensembl_havana	CDS	20238598	20238717	gene_id "ENSDARG00000056235"; gene_version "5"; transcript_id "ENSDART00000031547"; transcript_version "6"; exon_number "2"; gene_name "smndc1"; gene_source "ensembl_havana"; gene_biotype "protein_coding"; transcript_name "smndc1-201"; transcript_source "ensembl_havana"; transcript_biotype "protein_coding"; protein_id "ENSDARP00000038215"; protein_version "5";	chr17	20287505	20287605
chr17	ensembl_havana	start_codon	20238598	20238600	gene_id "ENSDARG00000056235"; gene_version "5"; transcript_id "ENSDART00000031547"; transcript_version "6"; exon_number "2"; gene_name "smndc1"; gene_source "ensembl_havana"; gene_biotype "protein_coding"; transcript_name "smndc1-201"; transcript_source "ensembl_havana"; transcript_biotype "protein_coding";	chr17	20284471	20284571
chr17	ensembl_havana	start_codon	20238598	20238600	gene_id "ENSDARG00000056235"; gene_version "5"; transcript_id "ENSDART00000031547"; transcript_version "6"; exon_number "2"; gene_name "smndc1"; gene_source "ensembl_havana"; gene_biotype "protein_coding"; transcript_name "smndc1-201"; transcript_source "ensembl_havana"; transcript_biotype "protein_coding";	chr17	20287505	20287605
chr17	ensembl_havana	exon	20240820	20240962	gene_id "ENSDARG00000056235"; gene_version "5"; transcript_id "ENSDART00000031547"; transcript_version "6"; exon_number "3"; gene_name "smndc1"; gene_source "ensembl_havana"; gene_biotype "protein_coding"; transcript_name "smndc1-201"; transcript_source "ensembl_havana"; transcript_biotype "protein_coding"; exon_id "ENSDARE00000476389"; exon_version "1";	chr17	20284471	20284571
chr17	ensembl_havana	exon	20240820	20240962	gene_id "ENSDARG00000056235"; gene_version "5"; transcript_id "ENSDART00000031547"; transcript_version "6"; exon_number "3"; gene_name "smndc1"; gene_source "ensembl_havana"; gene_biotype "protein_coding"; transcript_name "smndc1-201"; transcript_source "ensembl_havana"; transcript_biotype "protein_coding"; exon_id "ENSDARE00000476389"; exon_version "1";	chr17	20287505	20287605
chr17	ensembl_havana	CDS	20240820	20240962	gene_id "ENSDARG00000056235"; gene_version "5"; transcript_id "ENSDART00000031547"; transcript_version "6"; exon_number "3"; gene_name "smndc1"; gene_source "ensembl_havana"; gene_biotype "protein_coding"; transcript_name "smndc1-201"; transcript_source "ensembl_havana"; transcript_biotype "protein_coding"; protein_id "ENSDARP00000038215"; protein_version "5";	chr17	20284471	20284571
chr17	ensembl_havana	CDS	20240820	20240962	gene_id "ENSDARG00000056235"; gene_version "5"; transcript_id "ENSDART00000031547"; transcript_version "6"; exon_number "3"; gene_name "smndc1"; gene_source "ensembl_havana"; gene_biotype "protein_coding"; transcript_name "smndc1-201"; transcript_source "ensembl_havana"; transcript_biotype "protein_coding"; protein_id "ENSDARP00000038215"; protein_version "5";	chr17	20287505	20287605
chr17	ensembl_havana	exon	20241411	20241569	gene_id "ENSDARG00000056235"; gene_version "5"; transcript_id "ENSDART00000031547"; transcript_version "6"; exon_number "4"; gene_name "smndc1"; gene_source "ensembl_havana"; gene_biotype "protein_coding"; transcript_name "smndc1-201"; transcript_source "ensembl_havana"; transcript_biotype "protein_coding"; exon_id "ENSDARE00000476386"; exon_version "2";	chr17	20284471	20284571
chr17	ensembl_havana	exon	20241411	20241569	gene_id "ENSDARG00000056235"; gene_version "5"; transcript_id "ENSDART00000031547"; transcript_version "6"; exon_number "4"; gene_name "smndc1"; gene_source "ensembl_havana"; gene_biotype "protein_coding"; transcript_name "smndc1-201"; transcript_source "ensembl_havana"; transcript_biotype "protein_coding"; exon_id "ENSDARE00000476386"; exon_version "2";	chr17	20287505	20287605
chr17	ensembl_havana	CDS	20241411	20241569	gene_id "ENSDARG00000056235"; gene_version "5"; transcript_id "ENSDART00000031547"; transcript_version "6"; exon_number "4"; gene_name "smndc1"; gene_source "ensembl_havana"; gene_biotype "protein_coding"; transcript_name "smndc1-201"; transcript_source "ensembl_havana"; transcript_biotype "protein_coding"; protein_id "ENSDARP00000038215"; protein_version "5";	chr17	20284471	20284571
chr17	ensembl_havana	CDS	20241411	20241569	gene_id "ENSDARG00000056235"; gene_version "5"; transcript_id "ENSDART00000031547"; transcript_version "6"; exon_number "4"; gene_name "smndc1"; gene_source "ensembl_havana"; gene_biotype "protein_coding"; transcript_name "smndc1-201"; transcript_source "ensembl_havana"; transcript_biotype "protein_coding"; protein_id "ENSDARP00000038215"; protein_version "5";	chr17	20287505	20287605
chr17	ensembl_havana	exon	20243020	20243173	gene_id "ENSDARG00000056235"; gene_version "5"; transcript_id "ENSDART00000031547"; transcript_version "6"; exon_number "5"; gene_name "smndc1"; gene_source "ensembl_havana"; gene_biotype "protein_coding"; transcript_name "smndc1-201"; transcript_source "ensembl_havana"; transcript_biotype "protein_coding"; exon_id "ENSDARE00000476381"; exon_version "2";	chr17	20292647	20292747
chr17	ensembl_havana	exon	20243020	20243173	gene_id "ENSDARG00000056235"; gene_version "5"; transcript_id "ENSDART00000031547"; transcript_version "6"; exon_number "5"; gene_name "smndc1"; gene_source "ensembl_havana"; gene_biotype "protein_coding"; transcript_name "smndc1-201"; transcript_source "ensembl_havana"; transcript_biotype "protein_coding"; exon_id "ENSDARE00000476381"; exon_version "2";	chr17	20284471	20284571
chr17	ensembl_havana	exon	20243020	20243173	gene_id "ENSDARG00000056235"; gene_version "5"; transcript_id "ENSDART00000031547"; transcript_version "6"; exon_number "5"; gene_name "smndc1"; gene_source "ensembl_havana"; gene_biotype "protein_coding"; transcript_name "smndc1-201"; transcript_source "ensembl_havana"; transcript_biotype "protein_coding"; exon_id "ENSDARE00000476381"; exon_version "2";	chr17	20287505	20287605
chr17	ensembl_havana	CDS	20243020	20243173	gene_id "ENSDARG00000056235"; gene_version "5"; transcript_id "ENSDART00000031547"; transcript_version "6"; exon_number "5"; gene_name "smndc1"; gene_source "ensembl_havana"; gene_biotype "protein_coding"; transcript_name "smndc1-201"; transcript_source "ensembl_havana"; transcript_biotype "protein_coding"; protein_id "ENSDARP00000038215"; protein_version "5";	chr17	20292647	20292747
chr17	ensembl_havana	CDS	20243020	20243173	gene_id "ENSDARG00000056235"; gene_version "5"; transcript_id "ENSDART00000031547"; transcript_version "6"; exon_number "5"; gene_name "smndc1"; gene_source "ensembl_havana"; gene_biotype "protein_coding"; transcript_name "smndc1-201"; transcript_source "ensembl_havana"; transcript_biotype "protein_coding"; protein_id "ENSDARP00000038215"; protein_version "5";	chr17	20284471	20284571
chr17	ensembl_havana	CDS	20243020	20243173	gene_id "ENSDARG00000056235"; gene_version "5"; transcript_id "ENSDART00000031547"; transcript_version "6"; exon_number "5"; gene_name "smndc1"; gene_source "ensembl_havana"; gene_biotype "protein_coding"; transcript_name "smndc1-201"; transcript_source "ensembl_havana"; transcript_biotype "protein_coding"; protein_id "ENSDARP00000038215"; protein_version "5";	chr17	20287505	20287605
chr17	ensembl_havana	exon	20243258	20243955	gene_id "ENSDARG00000056235"; gene_version "5"; transcript_id "ENSDART00000031547"; transcript_version "6"; exon_number "6"; gene_name "smndc1"; gene_source "ensembl_havana"; gene_biotype "protein_coding"; transcript_name "smndc1-201"; transcript_source "ensembl_havana"; transcript_biotype "protein_coding"; exon_id "ENSDARE00000566528"; exon_version "4";	chr17	20292647	20292747
chr17	ensembl_havana	exon	20243258	20243955	gene_id "ENSDARG00000056235"; gene_version "5"; transcript_id "ENSDART00000031547"; transcript_version "6"; exon_number "6"; gene_name "smndc1"; gene_source "ensembl_havana"; gene_biotype "protein_coding"; transcript_name "smndc1-201"; transcript_source "ensembl_havana"; transcript_biotype "protein_coding"; exon_id "ENSDARE00000566528"; exon_version "4";	chr17	20284471	20284571
chr17	ensembl_havana	exon	20243258	20243955	gene_id "ENSDARG00000056235"; gene_version "5"; transcript_id "ENSDART00000031547"; transcript_version "6"; exon_number "6"; gene_name "smndc1"; gene_source "ensembl_havana"; gene_biotype "protein_coding"; transcript_name "smndc1-201"; transcript_source "ensembl_havana"; transcript_biotype "protein_coding"; exon_id "ENSDARE00000566528"; exon_version "4";	chr17	20287505	20287605
chr17	ensembl_havana	CDS	20243258	20243392	gene_id "ENSDARG00000056235"; gene_version "5"; transcript_id "ENSDART00000031547"; transcript_version "6"; exon_number "6"; gene_name "smndc1"; gene_source "ensembl_havana"; gene_biotype "protein_coding"; transcript_name "smndc1-201"; transcript_source "ensembl_havana"; transcript_biotype "protein_coding"; protein_id "ENSDARP00000038215"; protein_version "5";	chr17	20292647	20292747
chr17	ensembl_havana	CDS	20243258	20243392	gene_id "ENSDARG00000056235"; gene_version "5"; transcript_id "ENSDART00000031547"; transcript_version "6"; exon_number "6"; gene_name "smndc1"; gene_source "ensembl_havana"; gene_biotype "protein_coding"; transcript_name "smndc1-201"; transcript_source "ensembl_havana"; transcript_biotype "protein_coding"; protein_id "ENSDARP00000038215"; protein_version "5";	chr17	20284471	20284571
chr17	ensembl_havana	CDS	20243258	20243392	gene_id "ENSDARG00000056235"; gene_version "5"; transcript_id "ENSDART00000031547"; transcript_version "6"; exon_number "6"; gene_name "smndc1"; gene_source "ensembl_havana"; gene_biotype "protein_coding"; transcript_name "smndc1-201"; transcript_source "ensembl_havana"; transcript_biotype "protein_coding"; protein_id "ENSDARP00000038215"; protein_version "5";	chr17	20287505	20287605
chr17	ensembl_havana	stop_codon	20243393	20243395	gene_id "ENSDARG00000056235"; gene_version "5"; transcript_id "ENSDART00000031547"; transcript_version "6"; exon_number "6"; gene_name "smndc1"; gene_source "ensembl_havana"; gene_biotype "protein_coding"; transcript_name "smndc1-201"; transcript_source "ensembl_havana"; transcript_biotype "protein_coding";	chr17	20292647	20292747
chr17	ensembl_havana	stop_codon	20243393	20243395	gene_id "ENSDARG00000056235"; gene_version "5"; transcript_id "ENSDART00000031547"; transcript_version "6"; exon_number "6"; gene_name "smndc1"; gene_source "ensembl_havana"; gene_biotype "protein_coding"; transcript_name "smndc1-201"; transcript_source "ensembl_havana"; transcript_biotype "protein_coding";	chr17	20284471	20284571
chr17	ensembl_havana	stop_codon	20243393	20243395	gene_id "ENSDARG00000056235"; gene_version "5"; transcript_id "ENSDART00000031547"; transcript_version "6"; exon_number "6"; gene_name "smndc1"; gene_source "ensembl_havana"; gene_biotype "protein_coding"; transcript_name "smndc1-201"; transcript_source "ensembl_havana"; transcript_biotype "protein_coding";	chr17	20287505	20287605
chr17	ensembl_havana	five_prime_utr	20237948	20238113	gene_id "ENSDARG00000056235"; gene_version "5"; transcript_id "ENSDART00000031547"; transcript_version "6"; gene_name "smndc1"; gene_source "ensembl_havana"; gene_biotype "protein_coding"; transcript_name "smndc1-201"; transcript_source "ensembl_havana"; transcript_biotype "protein_coding";	chr17	20284471	20284571
chr17	ensembl_havana	five_prime_utr	20237948	20238113	gene_id "ENSDARG00000056235"; gene_version "5"; transcript_id "ENSDART00000031547"; transcript_version "6"; gene_name "smndc1"; gene_source "ensembl_havana"; gene_biotype "protein_coding"; transcript_name "smndc1-201"; transcript_source "ensembl_havana"; transcript_biotype "protein_coding";	chr17	20287505	20287605
chr17	ensembl_havana	three_prime_utr	20243396	20243955	gene_id "ENSDARG00000056235"; gene_version "5"; transcript_id "ENSDART00000031547"; transcript_version "6"; gene_name "smndc1"; gene_source "ensembl_havana"; gene_biotype "protein_coding"; transcript_name "smndc1-201"; transcript_source "ensembl_havana"; transcript_biotype "protein_coding";	chr17	20292647	20292747
chr17	ensembl_havana	three_prime_utr	20243396	20243955	gene_id "ENSDARG00000056235"; gene_version "5"; transcript_id "ENSDART00000031547"; transcript_version "6"; gene_name "smndc1"; gene_source "ensembl_havana"; gene_biotype "protein_coding"; transcript_name "smndc1-201"; transcript_source "ensembl_havana"; transcript_biotype "protein_coding";	chr17	20284471	20284571
chr17	ensembl_havana	three_prime_utr	20243396	20243955	gene_id "ENSDARG00000056235"; gene_version "5"; transcript_id "ENSDART00000031547"; transcript_version "6"; gene_name "smndc1"; gene_source "ensembl_havana"; gene_biotype "protein_coding"; transcript_name "smndc1-201"; transcript_source "ensembl_havana"; transcript_biotype "protein_coding";	chr17	20287505	20287605
chr17	ensembl_havana	gene	20248177	20287588	gene_id "ENSDARG00000056250"; gene_version "7"; gene_name "add3b"; gene_source "ensembl_havana"; gene_biotype "protein_coding";	chr17	20292647	20292747
chr17	ensembl_havana	gene	20248177	20287588	gene_id "ENSDARG00000056250"; gene_version "7"; gene_name "add3b"; gene_source "ensembl_havana"; gene_biotype "protein_coding";	chr17	20284471	20284571
chr17	ensembl_havana	gene	20248177	20287588	gene_id "ENSDARG00000056250"; gene_version "7"; gene_name "add3b"; gene_source "ensembl_havana"; gene_biotype "protein_coding";	chr17	20287505	20287605
chr17	ensembl_havana	transcript	20248177	20287530	gene_id "ENSDARG00000056250"; gene_version "7"; transcript_id "ENSDART00000078703"; transcript_version "4"; gene_name "add3b"; gene_source "ensembl_havana"; gene_biotype "protein_coding"; transcript_name "add3b-201"; transcript_source "ensembl_havana"; transcript_biotype "protein_coding";	chr17	20292647	20292747
chr17	ensembl_havana	transcript	20248177	20287530	gene_id "ENSDARG00000056250"; gene_version "7"; transcript_id "ENSDART00000078703"; transcript_version "4"; gene_name "add3b"; gene_source "ensembl_havana"; gene_biotype "protein_coding"; transcript_name "add3b-201"; transcript_source "ensembl_havana"; transcript_biotype "protein_coding";	chr17	20284471	20284571
chr17	ensembl_havana	transcript	20248177	20287530	gene_id "ENSDARG00000056250"; gene_version "7"; transcript_id "ENSDART00000078703"; transcript_version "4"; gene_name "add3b"; gene_source "ensembl_havana"; gene_biotype "protein_coding"; transcript_name "add3b-201"; transcript_source "ensembl_havana"; transcript_biotype "protein_coding";	chr17	20287505	20287605
chr17	ensembl_havana	exon	20287335	20287530	gene_id "ENSDARG00000056250"; gene_version "7"; transcript_id "ENSDART00000078703"; transcript_version "4"; exon_number "1"; gene_name "add3b"; gene_source "ensembl_havana"; gene_biotype "protein_coding"; transcript_name "add3b-201"; transcript_source "ensembl_havana"; transcript_biotype "protein_coding"; exon_id "ENSDARE00000566684"; exon_version "1";	chr17	20292647	20292747
chr17	ensembl_havana	exon	20287335	20287530	gene_id "ENSDARG00000056250"; gene_version "7"; transcript_id "ENSDART00000078703"; transcript_version "4"; exon_number "1"; gene_name "add3b"; gene_source "ensembl_havana"; gene_biotype "protein_coding"; transcript_name "add3b-201"; transcript_source "ensembl_havana"; transcript_biotype "protein_coding"; exon_id "ENSDARE00000566684"; exon_version "1";	chr17	20284471	20284571
chr17	ensembl_havana	exon	20287335	20287530	gene_id "ENSDARG00000056250"; gene_version "7"; transcript_id "ENSDART00000078703"; transcript_version "4"; exon_number "1"; gene_name "add3b"; gene_source "ensembl_havana"; gene_biotype "protein_coding"; transcript_name "add3b-201"; transcript_source "ensembl_havana"; transcript_biotype "protein_coding"; exon_id "ENSDARE00000566684"; exon_version "1";	chr17	20287505	20287605
chr17	ensembl_havana	exon	20284512	20284753	gene_id "ENSDARG00000056250"; gene_version "7"; transcript_id "ENSDART00000078703"; transcript_version "4"; exon_number "2"; gene_name "add3b"; gene_source "ensembl_havana"; gene_biotype "protein_coding"; transcript_name "add3b-201"; transcript_source "ensembl_havana"; transcript_biotype "protein_coding"; exon_id "ENSDARE00000566680"; exon_version "1";	chr17	20292647	20292747
chr17	ensembl_havana	exon	20284512	20284753	gene_id "ENSDARG00000056250"; gene_version "7"; transcript_id "ENSDART00000078703"; transcript_version "4"; exon_number "2"; gene_name "add3b"; gene_source "ensembl_havana"; gene_biotype "protein_coding"; transcript_name "add3b-201"; transcript_source "ensembl_havana"; transcript_biotype "protein_coding"; exon_id "ENSDARE00000566680"; exon_version "1";	chr17	20284471	20284571
chr17	ensembl_havana	exon	20284512	20284753	gene_id "ENSDARG00000056250"; gene_version "7"; transcript_id "ENSDART00000078703"; transcript_version "4"; exon_number "2"; gene_name "add3b"; gene_source "ensembl_havana"; gene_biotype "protein_coding"; transcript_name "add3b-201"; transcript_source "ensembl_havana"; transcript_biotype "protein_coding"; exon_id "ENSDARE00000566680"; exon_version "1";	chr17	20287505	20287605
chr17	ensembl_havana	CDS	20284512	20284733	gene_id "ENSDARG00000056250"; gene_version "7"; transcript_id "ENSDART00000078703"; transcript_version "4"; exon_number "2"; gene_name "add3b"; gene_source "ensembl_havana"; gene_biotype "protein_coding"; transcript_name "add3b-201"; transcript_source "ensembl_havana"; transcript_biotype "protein_coding"; protein_id "ENSDARP00000073164"; protein_version "3";	chr17	20292647	20292747
chr17	ensembl_havana	CDS	20284512	20284733	gene_id "ENSDARG00000056250"; gene_version "7"; transcript_id "ENSDART00000078703"; transcript_version "4"; exon_number "2"; gene_name "add3b"; gene_source "ensembl_havana"; gene_biotype "protein_coding"; transcript_name "add3b-201"; transcript_source "ensembl_havana"; transcript_biotype "protein_coding"; protein_id "ENSDARP00000073164"; protein_version "3";	chr17	20284471	20284571
chr17	ensembl_havana	CDS	20284512	20284733	gene_id "ENSDARG00000056250"; gene_version "7"; transcript_id "ENSDART00000078703"; transcript_version "4"; exon_number "2"; gene_name "add3b"; gene_source "ensembl_havana"; gene_biotype "protein_coding"; transcript_name "add3b-201"; transcript_source "ensembl_havana"; transcript_biotype "protein_coding"; protein_id "ENSDARP00000073164"; protein_version "3";	chr17	20287505	20287605
chr17	ensembl_havana	start_codon	20284731	20284733	gene_id "ENSDARG00000056250"; gene_version "7"; transcript_id "ENSDART00000078703"; transcript_version "4"; exon_number "2"; gene_name "add3b"; gene_source "ensembl_havana"; gene_biotype "protein_coding"; transcript_name "add3b-201"; transcript_source "ensembl_havana"; transcript_biotype "protein_coding";	chr17	20292647	20292747
chr17	ensembl_havana	start_codon	20284731	20284733	gene_id "ENSDARG00000056250"; gene_version "7"; transcript_id "ENSDART00000078703"; transcript_version "4"; exon_number "2"; gene_name "add3b"; gene_source "ensembl_havana"; gene_biotype "protein_coding"; transcript_name "add3b-201"; transcript_source "ensembl_havana"; transcript_biotype "protein_coding";	chr17	20284471	20284571
chr17	ensembl_havana	start_codon	20284731	20284733	gene_id "ENSDARG00000056250"; gene_version "7"; transcript_id "ENSDART00000078703"; transcript_version "4"; exon_number "2"; gene_name "add3b"; gene_source "ensembl_havana"; gene_biotype "protein_coding"; transcript_name "add3b-201"; transcript_source "ensembl_havana"; transcript_biotype "protein_coding";	chr17	20287505	20287605
chr17	ensembl_havana	exon	20271211	20271343	gene_id "ENSDARG00000056250"; gene_version "7"; transcript_id "ENSDART00000078703"; transcript_version "4"; exon_number "3"; gene_name "add3b"; gene_source "ensembl_havana"; gene_biotype "protein_coding"; transcript_name "add3b-201"; transcript_source "ensembl_havana"; transcript_biotype "protein_coding"; exon_id "ENSDARE00000566672"; exon_version "1";	chr17	20292647	20292747
chr17	ensembl_havana	exon	20271211	20271343	gene_id "ENSDARG00000056250"; gene_version "7"; transcript_id "ENSDART00000078703"; transcript_version "4"; exon_number "3"; gene_name "add3b"; gene_source "ensembl_havana"; gene_biotype "protein_coding"; transcript_name "add3b-201"; transcript_source "ensembl_havana"; transcript_biotype "protein_coding"; exon_id "ENSDARE00000566672"; exon_version "1";	chr17	20284471	20284571
chr17	ensembl_havana	exon	20271211	20271343	gene_id "ENSDARG00000056250"; gene_version "7"; transcript_id "ENSDART00000078703"; transcript_version "4"; exon_number "3"; gene_name "add3b"; gene_source "ensembl_havana"; gene_biotype "protein_coding"; transcript_name "add3b-201"; transcript_source "ensembl_havana"; transcript_biotype "protein_coding"; exon_id "ENSDARE00000566672"; exon_version "1";	chr17	20287505	20287605
chr17	ensembl_havana	CDS	20271211	20271343	gene_id "ENSDARG00000056250"; gene_version "7"; transcript_id "ENSDART00000078703"; transcript_version "4"; exon_number "3"; gene_name "add3b"; gene_source "ensembl_havana"; gene_biotype "protein_coding"; transcript_name "add3b-201"; transcript_source "ensembl_havana"; transcript_biotype "protein_coding"; protein_id "ENSDARP00000073164"; protein_version "3";	chr17	20292647	20292747
chr17	ensembl_havana	CDS	20271211	20271343	gene_id "ENSDARG00000056250"; gene_version "7"; transcript_id "ENSDART00000078703"; transcript_version "4"; exon_number "3"; gene_name "add3b"; gene_source "ensembl_havana"; gene_biotype "protein_coding"; transcript_name "add3b-201"; transcript_source "ensembl_havana"; transcript_biotype "protein_coding"; protein_id "ENSDARP00000073164"; protein_version "3";	chr17	20284471	20284571
chr17	ensembl_havana	CDS	20271211	20271343	gene_id "ENSDARG00000056250"; gene_version "7"; transcript_id "ENSDART00000078703"; transcript_version "4"; exon_number "3"; gene_name "add3b"; gene_source "ensembl_havana"; gene_biotype "protein_coding"; transcript_name "add3b-201"; transcript_source "ensembl_havana"; transcript_biotype "protein_coding"; protein_id "ENSDARP00000073164"; protein_version "3";	chr17	20287505	20287605
chr17	ensembl_havana	exon	20268322	20268473	gene_id "ENSDARG00000056250"; gene_version "7"; transcript_id "ENSDART00000078703"; transcript_version "4"; exon_number "4"; gene_name "add3b"; gene_source "ensembl_havana"; gene_biotype "protein_coding"; transcript_name "add3b-201"; transcript_source "ensembl_havana"; transcript_biotype "protein_coding"; exon_id "ENSDARE00000566664"; exon_version "1";	chr17	20292647	20292747
chr17	ensembl_havana	exon	20268322	20268473	gene_id "ENSDARG00000056250"; gene_version "7"; transcript_id "ENSDART00000078703"; transcript_version "4"; exon_number "4"; gene_name "add3b"; gene_source "ensembl_havana"; gene_biotype "protein_coding"; transcript_name "add3b-201"; transcript_source "ensembl_havana"; transcript_biotype "protein_coding"; exon_id "ENSDARE00000566664"; exon_version "1";	chr17	20284471	20284571
chr17	ensembl_havana	exon	20268322	20268473	gene_id "ENSDARG00000056250"; gene_version "7"; transcript_id "ENSDART00000078703"; transcript_version "4"; exon_number "4"; gene_name "add3b"; gene_source "ensembl_havana"; gene_biotype "protein_coding"; transcript_name "add3b-201"; transcript_source "ensembl_havana"; transcript_biotype "protein_coding"; exon_id "ENSDARE00000566664"; exon_version "1";	chr17	20287505	20287605
chr17	ensembl_havana	CDS	20268322	20268473	gene_id "ENSDARG00000056250"; gene_version "7"; transcript_id "ENSDART00000078703"; transcript_version "4"; exon_number "4"; gene_name "add3b"; gene_source "ensembl_havana"; gene_biotype "protein_coding"; transcript_name "add3b-201"; transcript_source "ensembl_havana"; transcript_biotype "protein_coding"; protein_id "ENSDARP00000073164"; protein_version "3";	chr17	20292647	20292747
chr17	ensembl_havana	CDS	20268322	20268473	gene_id "ENSDARG00000056250"; gene_version "7"; transcript_id "ENSDART00000078703"; transcript_version "4"; exon_number "4"; gene_name "add3b"; gene_source "ensembl_havana"; gene_biotype "protein_coding"; transcript_name "add3b-201"; transcript_source "ensembl_havana"; transcript_biotype "protein_coding"; protein_id "ENSDARP00000073164"; protein_version "3";	chr17	20284471	20284571
chr17	ensembl_havana	CDS	20268322	20268473	gene_id "ENSDARG00000056250"; gene_version "7"; transcript_id "ENSDART00000078703"; transcript_version "4"; exon_number "4"; gene_name "add3b"; gene_source "ensembl_havana"; gene_biotype "protein_coding"; transcript_name "add3b-201"; transcript_source "ensembl_havana"; transcript_biotype "protein_coding"; protein_id "ENSDARP00000073164"; protein_version "3";	chr17	20287505	20287605
chr17	ensembl_havana	exon	20264766	20264846	gene_id "ENSDARG00000056250"; gene_version "7"; transcript_id "ENSDART00000078703"; transcript_version "4"; exon_number "5"; gene_name "add3b"; gene_source "ensembl_havana"; gene_biotype "protein_coding"; transcript_name "add3b-201"; transcript_source "ensembl_havana"; transcript_biotype "protein_coding"; exon_id "ENSDARE00000566655"; exon_version "1";	chr17	20292647	20292747
chr17	ensembl_havana	exon	20264766	20264846	gene_id "ENSDARG00000056250"; gene_version "7"; transcript_id "ENSDART00000078703"; transcript_version "4"; exon_number "5"; gene_name "add3b"; gene_source "ensembl_havana"; gene_biotype "protein_coding"; transcript_name "add3b-201"; transcript_source "ensembl_havana"; transcript_biotype "protein_coding"; exon_id "ENSDARE00000566655"; exon_version "1";	chr17	20284471	20284571
chr17	ensembl_havana	exon	20264766	20264846	gene_id "ENSDARG00000056250"; gene_version "7"; transcript_id "ENSDART00000078703"; transcript_version "4"; exon_number "5"; gene_name "add3b"; gene_source "ensembl_havana"; gene_biotype "protein_coding"; transcript_name "add3b-201"; transcript_source "ensembl_havana"; transcript_biotype "protein_coding"; exon_id "ENSDARE00000566655"; exon_version "1";	chr17	20287505	20287605
chr17	ensembl_havana	CDS	20264766	20264846	gene_id "ENSDARG00000056250"; gene_version "7"; transcript_id "ENSDART00000078703"; transcript_version "4"; exon_number "5"; gene_name "add3b"; gene_source "ensembl_havana"; gene_biotype "protein_coding"; transcript_name "add3b-201"; transcript_source "ensembl_havana"; transcript_biotype "protein_coding"; protein_id "ENSDARP00000073164"; protein_version "3";	chr17	20292647	20292747
chr17	ensembl_havana	CDS	20264766	20264846	gene_id "ENSDARG00000056250"; gene_version "7"; transcript_id "ENSDART00000078703"; transcript_version "4"; exon_number "5"; gene_name "add3b"; gene_source "ensembl_havana"; gene_biotype "protein_coding"; transcript_name "add3b-201"; transcript_source "ensembl_havana"; transcript_biotype "protein_coding"; protein_id "ENSDARP00000073164"; protein_version "3";	chr17	20284471	20284571
chr17	ensembl_havana	CDS	20264766	20264846	gene_id "ENSDARG00000056250"; gene_version "7"; transcript_id "ENSDART00000078703"; transcript_version "4"; exon_number "5"; gene_name "add3b"; gene_source "ensembl_havana"; gene_biotype "protein_coding"; transcript_name "add3b-201"; transcript_source "ensembl_havana"; transcript_biotype "protein_coding"; protein_id "ENSDARP00000073164"; protein_version "3";	chr17	20287505	20287605
chr17	ensembl_havana	exon	20264004	20264153	gene_id "ENSDARG00000056250"; gene_version "7"; transcript_id "ENSDART00000078703"; transcript_version "4"; exon_number "6"; gene_name "add3b"; gene_source "ensembl_havana"; gene_biotype "protein_coding"; transcript_name "add3b-201"; transcript_source "ensembl_havana"; transcript_biotype "protein_coding"; exon_id "ENSDARE00000566643"; exon_version "1";	chr17	20292647	20292747
chr17	ensembl_havana	exon	20264004	20264153	gene_id "ENSDARG00000056250"; gene_version "7"; transcript_id "ENSDART00000078703"; transcript_version "4"; exon_number "6"; gene_name "add3b"; gene_source "ensembl_havana"; gene_biotype "protein_coding"; transcript_name "add3b-201"; transcript_source "ensembl_havana"; transcript_biotype "protein_coding"; exon_id "ENSDARE00000566643"; exon_version "1";	chr17	20284471	20284571
chr17	ensembl_havana	exon	20264004	20264153	gene_id "ENSDARG00000056250"; gene_version "7"; transcript_id "ENSDART00000078703"; transcript_version "4"; exon_number "6"; gene_name "add3b"; gene_source "ensembl_havana"; gene_biotype "protein_coding"; transcript_name "add3b-201"; transcript_source "ensembl_havana"; transcript_biotype "protein_coding"; exon_id "ENSDARE00000566643"; exon_version "1";	chr17	20287505	20287605
chr17	ensembl_havana	CDS	20264004	20264153	gene_id "ENSDARG00000056250"; gene_version "7"; transcript_id "ENSDART00000078703"; transcript_version "4"; exon_number "6"; gene_name "add3b"; gene_source "ensembl_havana"; gene_biotype "protein_coding"; transcript_name "add3b-201"; transcript_source "ensembl_havana"; transcript_biotype "protein_coding"; protein_id "ENSDARP00000073164"; protein_version "3";	chr17	20292647	20292747
chr17	ensembl_havana	CDS	20264004	20264153	gene_id "ENSDARG00000056250"; gene_version "7"; transcript_id "ENSDART00000078703"; transcript_version "4"; exon_number "6"; gene_name "add3b"; gene_source "ensembl_havana"; gene_biotype "protein_coding"; transcript_name "add3b-201"; transcript_source "ensembl_havana"; transcript_biotype "protein_coding"; protein_id "ENSDARP00000073164"; protein_version "3";	chr17	20284471	20284571
chr17	ensembl_havana	CDS	20264004	20264153	gene_id "ENSDARG00000056250"; gene_version "7"; transcript_id "ENSDART00000078703"; transcript_version "4"; exon_number "6"; gene_name "add3b"; gene_source "ensembl_havana"; gene_biotype "protein_coding"; transcript_name "add3b-201"; transcript_source "ensembl_havana"; transcript_biotype "protein_coding"; protein_id "ENSDARP00000073164"; protein_version "3";	chr17	20287505	20287605
chr17	ensembl_havana	exon	20259616	20259759	gene_id "ENSDARG00000056250"; gene_version "7"; transcript_id "ENSDART00000078703"; transcript_version "4"; exon_number "7"; gene_name "add3b"; gene_source "ensembl_havana"; gene_biotype "protein_coding"; transcript_name "add3b-201"; transcript_source "ensembl_havana"; transcript_biotype "protein_coding"; exon_id "ENSDARE00000566630"; exon_version "1";	chr17	20292647	20292747
chr17	ensembl_havana	exon	20259616	20259759	gene_id "ENSDARG00000056250"; gene_version "7"; transcript_id "ENSDART00000078703"; transcript_version "4"; exon_number "7"; gene_name "add3b"; gene_source "ensembl_havana"; gene_biotype "protein_coding"; transcript_name "add3b-201"; transcript_source "ensembl_havana"; transcript_biotype "protein_coding"; exon_id "ENSDARE00000566630"; exon_version "1";	chr17	20284471	20284571
chr17	ensembl_havana	exon	20259616	20259759	gene_id "ENSDARG00000056250"; gene_version "7"; transcript_id "ENSDART00000078703"; transcript_version "4"; exon_number "7"; gene_name "add3b"; gene_source "ensembl_havana"; gene_biotype "protein_coding"; transcript_name "add3b-201"; transcript_source "ensembl_havana"; transcript_biotype "protein_coding"; exon_id "ENSDARE00000566630"; exon_version "1";	chr17	20287505	20287605
chr17	ensembl_havana	CDS	20259616	20259759	gene_id "ENSDARG00000056250"; gene_version "7"; transcript_id "ENSDART00000078703"; transcript_version "4"; exon_number "7"; gene_name "add3b"; gene_source "ensembl_havana"; gene_biotype "protein_coding"; transcript_name "add3b-201"; transcript_source "ensembl_havana"; transcript_biotype "protein_coding"; protein_id "ENSDARP00000073164"; protein_version "3";	chr17	20292647	20292747
chr17	ensembl_havana	CDS	20259616	20259759	gene_id "ENSDARG00000056250"; gene_version "7"; transcript_id "ENSDART00000078703"; transcript_version "4"; exon_number "7"; gene_name "add3b"; gene_source "ensembl_havana"; gene_biotype "protein_coding"; transcript_name "add3b-201"; transcript_source "ensembl_havana"; transcript_biotype "protein_coding"; protein_id "ENSDARP00000073164"; protein_version "3";	chr17	20284471	20284571
chr17	ensembl_havana	CDS	20259616	20259759	gene_id "ENSDARG00000056250"; gene_version "7"; transcript_id "ENSDART00000078703"; transcript_version "4"; exon_number "7"; gene_name "add3b"; gene_source "ensembl_havana"; gene_biotype "protein_coding"; transcript_name "add3b-201"; transcript_source "ensembl_havana"; transcript_biotype "protein_coding"; protein_id "ENSDARP00000073164"; protein_version "3";	chr17	20287505	20287605
chr17	ensembl_havana	exon	20259266	20259364	gene_id "ENSDARG00000056250"; gene_version "7"; transcript_id "ENSDART00000078703"; transcript_version "4"; exon_number "8"; gene_name "add3b"; gene_source "ensembl_havana"; gene_biotype "protein_coding"; transcript_name "add3b-201"; transcript_source "ensembl_havana"; transcript_biotype "protein_coding"; exon_id "ENSDARE00000566620"; exon_version "1";	chr17	20292647	20292747
chr17	ensembl_havana	exon	20259266	20259364	gene_id "ENSDARG00000056250"; gene_version "7"; transcript_id "ENSDART00000078703"; transcript_version "4"; exon_number "8"; gene_name "add3b"; gene_source "ensembl_havana"; gene_biotype "protein_coding"; transcript_name "add3b-201"; transcript_source "ensembl_havana"; transcript_biotype "protein_coding"; exon_id "ENSDARE00000566620"; exon_version "1";	chr17	20284471	20284571
chr17	ensembl_havana	exon	20259266	20259364	gene_id "ENSDARG00000056250"; gene_version "7"; transcript_id "ENSDART00000078703"; transcript_version "4"; exon_number "8"; gene_name "add3b"; gene_source "ensembl_havana"; gene_biotype "protein_coding"; transcript_name "add3b-201"; transcript_source "ensembl_havana"; transcript_biotype "protein_coding"; exon_id "ENSDARE00000566620"; exon_version "1";	chr17	20287505	20287605
chr17	ensembl_havana	CDS	20259266	20259364	gene_id "ENSDARG00000056250"; gene_version "7"; transcript_id "ENSDART00000078703"; transcript_version "4"; exon_number "8"; gene_name "add3b"; gene_source "ensembl_havana"; gene_biotype "protein_coding"; transcript_name "add3b-201"; transcript_source "ensembl_havana"; transcript_biotype "protein_coding"; protein_id "ENSDARP00000073164"; protein_version "3";	chr17	20292647	20292747
chr17	ensembl_havana	CDS	20259266	20259364	gene_id "ENSDARG00000056250"; gene_version "7"; transcript_id "ENSDART00000078703"; transcript_version "4"; exon_number "8"; gene_name "add3b"; gene_source "ensembl_havana"; gene_biotype "protein_coding"; transcript_name "add3b-201"; transcript_source "ensembl_havana"; transcript_biotype "protein_coding"; protein_id "ENSDARP00000073164"; protein_version "3";	chr17	20284471	20284571
chr17	ensembl_havana	CDS	20259266	20259364	gene_id "ENSDARG00000056250"; gene_version "7"; transcript_id "ENSDART00000078703"; transcript_version "4"; exon_number "8"; gene_name "add3b"; gene_source "ensembl_havana"; gene_biotype "protein_coding"; transcript_name "add3b-201"; transcript_source "ensembl_havana"; transcript_biotype "protein_coding"; protein_id "ENSDARP00000073164"; protein_version "3";	chr17	20287505	20287605
chr17	ensembl_havana	exon	20256855	20257025	gene_id "ENSDARG00000056250"; gene_version "7"; transcript_id "ENSDART00000078703"; transcript_version "4"; exon_number "9"; gene_name "add3b"; gene_source "ensembl_havana"; gene_biotype "protein_coding"; transcript_name "add3b-201"; transcript_source "ensembl_havana"; transcript_biotype "protein_coding"; exon_id "ENSDARE00000566609"; exon_version "1";	chr17	20292647	20292747
chr17	ensembl_havana	exon	20256855	20257025	gene_id "ENSDARG00000056250"; gene_version "7"; transcript_id "ENSDART00000078703"; transcript_version "4"; exon_number "9"; gene_name "add3b"; gene_source "ensembl_havana"; gene_biotype "protein_coding"; transcript_name "add3b-201"; transcript_source "ensembl_havana"; transcript_biotype "protein_coding"; exon_id "ENSDARE00000566609"; exon_version "1";	chr17	20284471	20284571
chr17	ensembl_havana	exon	20256855	20257025	gene_id "ENSDARG00000056250"; gene_version "7"; transcript_id "ENSDART00000078703"; transcript_version "4"; exon_number "9"; gene_name "add3b"; gene_source "ensembl_havana"; gene_biotype "protein_coding"; transcript_name "add3b-201"; transcript_source "ensembl_havana"; transcript_biotype "protein_coding"; exon_id "ENSDARE00000566609"; exon_version "1";	chr17	20287505	20287605
chr17	ensembl_havana	CDS	20256855	20257025	gene_id "ENSDARG00000056250"; gene_version "7"; transcript_id "ENSDART00000078703"; transcript_version "4"; exon_number "9"; gene_name "add3b"; gene_source "ensembl_havana"; gene_biotype "protein_coding"; transcript_name "add3b-201"; transcript_source "ensembl_havana"; transcript_biotype "protein_coding"; protein_id "ENSDARP00000073164"; protein_version "3";	chr17	20292647	20292747
chr17	ensembl_havana	CDS	20256855	20257025	gene_id "ENSDARG00000056250"; gene_version "7"; transcript_id "ENSDART00000078703"; transcript_version "4"; exon_number "9"; gene_name "add3b"; gene_source "ensembl_havana"; gene_biotype "protein_coding"; transcript_name "add3b-201"; transcript_source "ensembl_havana"; transcript_biotype "protein_coding"; protein_id "ENSDARP00000073164"; protein_version "3";	chr17	20284471	20284571
chr17	ensembl_havana	CDS	20256855	20257025	gene_id "ENSDARG00000056250"; gene_version "7"; transcript_id "ENSDART00000078703"; transcript_version "4"; exon_number "9"; gene_name "add3b"; gene_source "ensembl_havana"; gene_biotype "protein_coding"; transcript_name "add3b-201"; transcript_source "ensembl_havana"; transcript_biotype "protein_coding"; protein_id "ENSDARP00000073164"; protein_version "3";	chr17	20287505	20287605
chr17	ensembl_havana	exon	20256468	20256728	gene_id "ENSDARG00000056250"; gene_version "7"; transcript_id "ENSDART00000078703"; transcript_version "4"; exon_number "10"; gene_name "add3b"; gene_source "ensembl_havana"; gene_biotype "protein_coding"; transcript_name "add3b-201"; transcript_source "ensembl_havana"; transcript_biotype "protein_coding"; exon_id "ENSDARE00000566602"; exon_version "1";	chr17	20292647	20292747
chr17	ensembl_havana	exon	20256468	20256728	gene_id "ENSDARG00000056250"; gene_version "7"; transcript_id "ENSDART00000078703"; transcript_version "4"; exon_number "10"; gene_name "add3b"; gene_source "ensembl_havana"; gene_biotype "protein_coding"; transcript_name "add3b-201"; transcript_source "ensembl_havana"; transcript_biotype "protein_coding"; exon_id "ENSDARE00000566602"; exon_version "1";	chr17	20284471	20284571
chr17	ensembl_havana	exon	20256468	20256728	gene_id "ENSDARG00000056250"; gene_version "7"; transcript_id "ENSDART00000078703"; transcript_version "4"; exon_number "10"; gene_name "add3b"; gene_source "ensembl_havana"; gene_biotype "protein_coding"; transcript_name "add3b-201"; transcript_source "ensembl_havana"; transcript_biotype "protein_coding"; exon_id "ENSDARE00000566602"; exon_version "1";	chr17	20287505	20287605
chr17	ensembl_havana	CDS	20256468	20256728	gene_id "ENSDARG00000056250"; gene_version "7"; transcript_id "ENSDART00000078703"; transcript_version "4"; exon_number "10"; gene_name "add3b"; gene_source "ensembl_havana"; gene_biotype "protein_coding"; transcript_name "add3b-201"; transcript_source "ensembl_havana"; transcript_biotype "protein_coding"; protein_id "ENSDARP00000073164"; protein_version "3";	chr17	20292647	20292747
chr17	ensembl_havana	CDS	20256468	20256728	gene_id "ENSDARG00000056250"; gene_version "7"; transcript_id "ENSDART00000078703"; transcript_version "4"; exon_number "10"; gene_name "add3b"; gene_source "ensembl_havana"; gene_biotype "protein_coding"; transcript_name "add3b-201"; transcript_source "ensembl_havana"; transcript_biotype "protein_coding"; protein_id "ENSDARP00000073164"; protein_version "3";	chr17	20284471	20284571
chr17	ensembl_havana	CDS	20256468	20256728	gene_id "ENSDARG00000056250"; gene_version "7"; transcript_id "ENSDART00000078703"; transcript_version "4"; exon_number "10"; gene_name "add3b"; gene_source "ensembl_havana"; gene_biotype "protein_coding"; transcript_name "add3b-201"; transcript_source "ensembl_havana"; transcript_biotype "protein_coding"; protein_id "ENSDARP00000073164"; protein_version "3";	chr17	20287505	20287605
chr17	ensembl_havana	exon	20251888	20252004	gene_id "ENSDARG00000056250"; gene_version "7"; transcript_id "ENSDART00000078703"; transcript_version "4"; exon_number "11"; gene_name "add3b"; gene_source "ensembl_havana"; gene_biotype "protein_coding"; transcript_name "add3b-201"; transcript_source "ensembl_havana"; transcript_biotype "protein_coding"; exon_id "ENSDARE00000566592"; exon_version "1";	chr17	20292647	20292747
chr17	ensembl_havana	exon	20251888	20252004	gene_id "ENSDARG00000056250"; gene_version "7"; transcript_id "ENSDART00000078703"; transcript_version "4"; exon_number "11"; gene_name "add3b"; gene_source "ensembl_havana"; gene_biotype "protein_coding"; transcript_name "add3b-201"; transcript_source "ensembl_havana"; transcript_biotype "protein_coding"; exon_id "ENSDARE00000566592"; exon_version "1";	chr17	20284471	20284571
chr17	ensembl_havana	exon	20251888	20252004	gene_id "ENSDARG00000056250"; gene_version "7"; transcript_id "ENSDART00000078703"; transcript_version "4"; exon_number "11"; gene_name "add3b"; gene_source "ensembl_havana"; gene_biotype "protein_coding"; transcript_name "add3b-201"; transcript_source "ensembl_havana"; transcript_biotype "protein_coding"; exon_id "ENSDARE00000566592"; exon_version "1";	chr17	20287505	20287605
chr17	ensembl_havana	CDS	20251888	20252004	gene_id "ENSDARG00000056250"; gene_version "7"; transcript_id "ENSDART00000078703"; transcript_version "4"; exon_number "11"; gene_name "add3b"; gene_source "ensembl_havana"; gene_biotype "protein_coding"; transcript_name "add3b-201"; transcript_source "ensembl_havana"; transcript_biotype "protein_coding"; protein_id "ENSDARP00000073164"; protein_version "3";	chr17	20292647	20292747
chr17	ensembl_havana	CDS	20251888	20252004	gene_id "ENSDARG00000056250"; gene_version "7"; transcript_id "ENSDART00000078703"; transcript_version "4"; exon_number "11"; gene_name "add3b"; gene_source "ensembl_havana"; gene_biotype "protein_coding"; transcript_name "add3b-201"; transcript_source "ensembl_havana"; transcript_biotype "protein_coding"; protein_id "ENSDARP00000073164"; protein_version "3";	chr17	20284471	20284571
chr17	ensembl_havana	CDS	20251888	20252004	gene_id "ENSDARG00000056250"; gene_version "7"; transcript_id "ENSDART00000078703"; transcript_version "4"; exon_number "11"; gene_name "add3b"; gene_source "ensembl_havana"; gene_biotype "protein_coding"; transcript_name "add3b-201"; transcript_source "ensembl_havana"; transcript_biotype "protein_coding"; protein_id "ENSDARP00000073164"; protein_version "3";	chr17	20287505	20287605
chr17	ensembl_havana	exon	20251690	20251779	gene_id "ENSDARG00000056250"; gene_version "7"; transcript_id "ENSDART00000078703"; transcript_version "4"; exon_number "12"; gene_name "add3b"; gene_source "ensembl_havana"; gene_biotype "protein_coding"; transcript_name "add3b-201"; transcript_source "ensembl_havana"; transcript_biotype "protein_coding"; exon_id "ENSDARE00000566585"; exon_version "1";	chr17	20292647	20292747
chr17	ensembl_havana	exon	20251690	20251779	gene_id "ENSDARG00000056250"; gene_version "7"; transcript_id "ENSDART00000078703"; transcript_version "4"; exon_number "12"; gene_name "add3b"; gene_source "ensembl_havana"; gene_biotype "protein_coding"; transcript_name "add3b-201"; transcript_source "ensembl_havana"; transcript_biotype "protein_coding"; exon_id "ENSDARE00000566585"; exon_version "1";	chr17	20284471	20284571
chr17	ensembl_havana	exon	20251690	20251779	gene_id "ENSDARG00000056250"; gene_version "7"; transcript_id "ENSDART00000078703"; transcript_version "4"; exon_number "12"; gene_name "add3b"; gene_source "ensembl_havana"; gene_biotype "protein_coding"; transcript_name "add3b-201"; transcript_source "ensembl_havana"; transcript_biotype "protein_coding"; exon_id "ENSDARE00000566585"; exon_version "1";	chr17	20287505	20287605
chr17	ensembl_havana	CDS	20251690	20251779	gene_id "ENSDARG00000056250"; gene_version "7"; transcript_id "ENSDART00000078703"; transcript_version "4"; exon_number "12"; gene_name "add3b"; gene_source "ensembl_havana"; gene_biotype "protein_coding"; transcript_name "add3b-201"; transcript_source "ensembl_havana"; transcript_biotype "protein_coding"; protein_id "ENSDARP00000073164"; protein_version "3";	chr17	20292647	20292747
chr17	ensembl_havana	CDS	20251690	20251779	gene_id "ENSDARG00000056250"; gene_version "7"; transcript_id "ENSDART00000078703"; transcript_version "4"; exon_number "12"; gene_name "add3b"; gene_source "ensembl_havana"; gene_biotype "protein_coding"; transcript_name "add3b-201"; transcript_source "ensembl_havana"; transcript_biotype "protein_coding"; protein_id "ENSDARP00000073164"; protein_version "3";	chr17	20284471	20284571
chr17	ensembl_havana	CDS	20251690	20251779	gene_id "ENSDARG00000056250"; gene_version "7"; transcript_id "ENSDART00000078703"; transcript_version "4"; exon_number "12"; gene_name "add3b"; gene_source "ensembl_havana"; gene_biotype "protein_coding"; transcript_name "add3b-201"; transcript_source "ensembl_havana"; transcript_biotype "protein_coding"; protein_id "ENSDARP00000073164"; protein_version "3";	chr17	20287505	20287605
chr17	ensembl_havana	exon	20251190	20251307	gene_id "ENSDARG00000056250"; gene_version "7"; transcript_id "ENSDART00000078703"; transcript_version "4"; exon_number "13"; gene_name "add3b"; gene_source "ensembl_havana"; gene_biotype "protein_coding"; transcript_name "add3b-201"; transcript_source "ensembl_havana"; transcript_biotype "protein_coding"; exon_id "ENSDARE00000566579"; exon_version "1";	chr17	20292647	20292747
chr17	ensembl_havana	exon	20251190	20251307	gene_id "ENSDARG00000056250"; gene_version "7"; transcript_id "ENSDART00000078703"; transcript_version "4"; exon_number "13"; gene_name "add3b"; gene_source "ensembl_havana"; gene_biotype "protein_coding"; transcript_name "add3b-201"; transcript_source "ensembl_havana"; transcript_biotype "protein_coding"; exon_id "ENSDARE00000566579"; exon_version "1";	chr17	20284471	20284571
chr17	ensembl_havana	exon	20251190	20251307	gene_id "ENSDARG00000056250"; gene_version "7"; transcript_id "ENSDART00000078703"; transcript_version "4"; exon_number "13"; gene_name "add3b"; gene_source "ensembl_havana"; gene_biotype "protein_coding"; transcript_name "add3b-201"; transcript_source "ensembl_havana"; transcript_biotype "protein_coding"; exon_id "ENSDARE00000566579"; exon_version "1";	chr17	20287505	20287605
chr17	ensembl_havana	CDS	20251190	20251307	gene_id "ENSDARG00000056250"; gene_version "7"; transcript_id "ENSDART00000078703"; transcript_version "4"; exon_number "13"; gene_name "add3b"; gene_source "ensembl_havana"; gene_biotype "protein_coding"; transcript_name "add3b-201"; transcript_source "ensembl_havana"; transcript_biotype "protein_coding"; protein_id "ENSDARP00000073164"; protein_version "3";	chr17	20292647	20292747
chr17	ensembl_havana	CDS	20251190	20251307	gene_id "ENSDARG00000056250"; gene_version "7"; transcript_id "ENSDART00000078703"; transcript_version "4"; exon_number "13"; gene_name "add3b"; gene_source "ensembl_havana"; gene_biotype "protein_coding"; transcript_name "add3b-201"; transcript_source "ensembl_havana"; transcript_biotype "protein_coding"; protein_id "ENSDARP00000073164"; protein_version "3";	chr17	20284471	20284571
chr17	ensembl_havana	CDS	20251190	20251307	gene_id "ENSDARG00000056250"; gene_version "7"; transcript_id "ENSDART00000078703"; transcript_version "4"; exon_number "13"; gene_name "add3b"; gene_source "ensembl_havana"; gene_biotype "protein_coding"; transcript_name "add3b-201"; transcript_source "ensembl_havana"; transcript_biotype "protein_coding"; protein_id "ENSDARP00000073164"; protein_version "3";	chr17	20287505	20287605
chr17	ensembl_havana	exon	20248668	20248775	gene_id "ENSDARG00000056250"; gene_version "7"; transcript_id "ENSDART00000078703"; transcript_version "4"; exon_number "14"; gene_name "add3b"; gene_source "ensembl_havana"; gene_biotype "protein_coding"; transcript_name "add3b-201"; transcript_source "ensembl_havana"; transcript_biotype "protein_coding"; exon_id "ENSDARE00000231804"; exon_version "1";	chr17	20292647	20292747
chr17	ensembl_havana	exon	20248668	20248775	gene_id "ENSDARG00000056250"; gene_version "7"; transcript_id "ENSDART00000078703"; transcript_version "4"; exon_number "14"; gene_name "add3b"; gene_source "ensembl_havana"; gene_biotype "protein_coding"; transcript_name "add3b-201"; transcript_source "ensembl_havana"; transcript_biotype "protein_coding"; exon_id "ENSDARE00000231804"; exon_version "1";	chr17	20284471	20284571
chr17	ensembl_havana	exon	20248668	20248775	gene_id "ENSDARG00000056250"; gene_version "7"; transcript_id "ENSDART00000078703"; transcript_version "4"; exon_number "14"; gene_name "add3b"; gene_source "ensembl_havana"; gene_biotype "protein_coding"; transcript_name "add3b-201"; transcript_source "ensembl_havana"; transcript_biotype "protein_coding"; exon_id "ENSDARE00000231804"; exon_version "1";	chr17	20287505	20287605
chr17	ensembl_havana	CDS	20248668	20248775	gene_id "ENSDARG00000056250"; gene_version "7"; transcript_id "ENSDART00000078703"; transcript_version "4"; exon_number "14"; gene_name "add3b"; gene_source "ensembl_havana"; gene_biotype "protein_coding"; transcript_name "add3b-201"; transcript_source "ensembl_havana"; transcript_biotype "protein_coding"; protein_id "ENSDARP00000073164"; protein_version "3";	chr17	20292647	20292747
chr17	ensembl_havana	CDS	20248668	20248775	gene_id "ENSDARG00000056250"; gene_version "7"; transcript_id "ENSDART00000078703"; transcript_version "4"; exon_number "14"; gene_name "add3b"; gene_source "ensembl_havana"; gene_biotype "protein_coding"; transcript_name "add3b-201"; transcript_source "ensembl_havana"; transcript_biotype "protein_coding"; protein_id "ENSDARP00000073164"; protein_version "3";	chr17	20284471	20284571
chr17	ensembl_havana	CDS	20248668	20248775	gene_id "ENSDARG00000056250"; gene_version "7"; transcript_id "ENSDART00000078703"; transcript_version "4"; exon_number "14"; gene_name "add3b"; gene_source "ensembl_havana"; gene_biotype "protein_coding"; transcript_name "add3b-201"; transcript_source "ensembl_havana"; transcript_biotype "protein_coding"; protein_id "ENSDARP00000073164"; protein_version "3";	chr17	20287505	20287605
chr17	ensembl_havana	exon	20248177	20248546	gene_id "ENSDARG00000056250"; gene_version "7"; transcript_id "ENSDART00000078703"; transcript_version "4"; exon_number "15"; gene_name "add3b"; gene_source "ensembl_havana"; gene_biotype "protein_coding"; transcript_name "add3b-201"; transcript_source "ensembl_havana"; transcript_biotype "protein_coding"; exon_id "ENSDARE00000566568"; exon_version "3";	chr17	20292647	20292747
chr17	ensembl_havana	exon	20248177	20248546	gene_id "ENSDARG00000056250"; gene_version "7"; transcript_id "ENSDART00000078703"; transcript_version "4"; exon_number "15"; gene_name "add3b"; gene_source "ensembl_havana"; gene_biotype "protein_coding"; transcript_name "add3b-201"; transcript_source "ensembl_havana"; transcript_biotype "protein_coding"; exon_id "ENSDARE00000566568"; exon_version "3";	chr17	20284471	20284571
chr17	ensembl_havana	exon	20248177	20248546	gene_id "ENSDARG00000056250"; gene_version "7"; transcript_id "ENSDART00000078703"; transcript_version "4"; exon_number "15"; gene_name "add3b"; gene_source "ensembl_havana"; gene_biotype "protein_coding"; transcript_name "add3b-201"; transcript_source "ensembl_havana"; transcript_biotype "protein_coding"; exon_id "ENSDARE00000566568"; exon_version "3";	chr17	20287505	20287605
chr17	ensembl_havana	CDS	20248227	20248546	gene_id "ENSDARG00000056250"; gene_version "7"; transcript_id "ENSDART00000078703"; transcript_version "4"; exon_number "15"; gene_name "add3b"; gene_source "ensembl_havana"; gene_biotype "protein_coding"; transcript_name "add3b-201"; transcript_source "ensembl_havana"; transcript_biotype "protein_coding"; protein_id "ENSDARP00000073164"; protein_version "3";	chr17	20292647	20292747
chr17	ensembl_havana	CDS	20248227	20248546	gene_id "ENSDARG00000056250"; gene_version "7"; transcript_id "ENSDART00000078703"; transcript_version "4"; exon_number "15"; gene_name "add3b"; gene_source "ensembl_havana"; gene_biotype "protein_coding"; transcript_name "add3b-201"; transcript_source "ensembl_havana"; transcript_biotype "protein_coding"; protein_id "ENSDARP00000073164"; protein_version "3";	chr17	20284471	20284571
chr17	ensembl_havana	CDS	20248227	20248546	gene_id "ENSDARG00000056250"; gene_version "7"; transcript_id "ENSDART00000078703"; transcript_version "4"; exon_number "15"; gene_name "add3b"; gene_source "ensembl_havana"; gene_biotype "protein_coding"; transcript_name "add3b-201"; transcript_source "ensembl_havana"; transcript_biotype "protein_coding"; protein_id "ENSDARP00000073164"; protein_version "3";	chr17	20287505	20287605
chr17	ensembl_havana	stop_codon	20248224	20248226	gene_id "ENSDARG00000056250"; gene_version "7"; transcript_id "ENSDART00000078703"; transcript_version "4"; exon_number "15"; gene_name "add3b"; gene_source "ensembl_havana"; gene_biotype "protein_coding"; transcript_name "add3b-201"; transcript_source "ensembl_havana"; transcript_biotype "protein_coding";	chr17	20292647	20292747
chr17	ensembl_havana	stop_codon	20248224	20248226	gene_id "ENSDARG00000056250"; gene_version "7"; transcript_id "ENSDART00000078703"; transcript_version "4"; exon_number "15"; gene_name "add3b"; gene_source "ensembl_havana"; gene_biotype "protein_coding"; transcript_name "add3b-201"; transcript_source "ensembl_havana"; transcript_biotype "protein_coding";	chr17	20284471	20284571
chr17	ensembl_havana	stop_codon	20248224	20248226	gene_id "ENSDARG00000056250"; gene_version "7"; transcript_id "ENSDART00000078703"; transcript_version "4"; exon_number "15"; gene_name "add3b"; gene_source "ensembl_havana"; gene_biotype "protein_coding"; transcript_name "add3b-201"; transcript_source "ensembl_havana"; transcript_biotype "protein_coding";	chr17	20287505	20287605
chr17	ensembl_havana	five_prime_utr	20287335	20287530	gene_id "ENSDARG00000056250"; gene_version "7"; transcript_id "ENSDART00000078703"; transcript_version "4"; gene_name "add3b"; gene_source "ensembl_havana"; gene_biotype "protein_coding"; transcript_name "add3b-201"; transcript_source "ensembl_havana"; transcript_biotype "protein_coding";	chr17	20292647	20292747
chr17	ensembl_havana	five_prime_utr	20287335	20287530	gene_id "ENSDARG00000056250"; gene_version "7"; transcript_id "ENSDART00000078703"; transcript_version "4"; gene_name "add3b"; gene_source "ensembl_havana"; gene_biotype "protein_coding"; transcript_name "add3b-201"; transcript_source "ensembl_havana"; transcript_biotype "protein_coding";	chr17	20284471	20284571
chr17	ensembl_havana	five_prime_utr	20287335	20287530	gene_id "ENSDARG00000056250"; gene_version "7"; transcript_id "ENSDART00000078703"; transcript_version "4"; gene_name "add3b"; gene_source "ensembl_havana"; gene_biotype "protein_coding"; transcript_name "add3b-201"; transcript_source "ensembl_havana"; transcript_biotype "protein_coding";	chr17	20287505	20287605
chr17	ensembl_havana	five_prime_utr	20284734	20284753	gene_id "ENSDARG00000056250"; gene_version "7"; transcript_id "ENSDART00000078703"; transcript_version "4"; gene_name "add3b"; gene_source "ensembl_havana"; gene_biotype "protein_coding"; transcript_name "add3b-201"; transcript_source "ensembl_havana"; transcript_biotype "protein_coding";	chr17	20292647	20292747
chr17	ensembl_havana	five_prime_utr	20284734	20284753	gene_id "ENSDARG00000056250"; gene_version "7"; transcript_id "ENSDART00000078703"; transcript_version "4"; gene_name "add3b"; gene_source "ensembl_havana"; gene_biotype "protein_coding"; transcript_name "add3b-201"; transcript_source "ensembl_havana"; transcript_biotype "protein_coding";	chr17	20284471	20284571
chr17	ensembl_havana	five_prime_utr	20284734	20284753	gene_id "ENSDARG00000056250"; gene_version "7"; transcript_id "ENSDART00000078703"; transcript_version "4"; gene_name "add3b"; gene_source "ensembl_havana"; gene_biotype "protein_coding"; transcript_name "add3b-201"; transcript_source "ensembl_havana"; transcript_biotype "protein_coding";	chr17	20287505	20287605
chr17	ensembl_havana	three_prime_utr	20248177	20248223	gene_id "ENSDARG00000056250"; gene_version "7"; transcript_id "ENSDART00000078703"; transcript_version "4"; gene_name "add3b"; gene_source "ensembl_havana"; gene_biotype "protein_coding"; transcript_name "add3b-201"; transcript_source "ensembl_havana"; transcript_biotype "protein_coding";	chr17	20292647	20292747
chr17	ensembl_havana	three_prime_utr	20248177	20248223	gene_id "ENSDARG00000056250"; gene_version "7"; transcript_id "ENSDART00000078703"; transcript_version "4"; gene_name "add3b"; gene_source "ensembl_havana"; gene_biotype "protein_coding"; transcript_name "add3b-201"; transcript_source "ensembl_havana"; transcript_biotype "protein_coding";	chr17	20284471	20284571
chr17	ensembl_havana	three_prime_utr	20248177	20248223	gene_id "ENSDARG00000056250"; gene_version "7"; transcript_id "ENSDART00000078703"; transcript_version "4"; gene_name "add3b"; gene_source "ensembl_havana"; gene_biotype "protein_coding"; transcript_name "add3b-201"; transcript_source "ensembl_havana"; transcript_biotype "protein_coding";	chr17	20287505	20287605
chr17	ensembl	transcript	20248224	20287588	gene_id "ENSDARG00000056250"; gene_version "7"; transcript_id "ENSDART00000191289"; transcript_version "1"; gene_name "add3b"; gene_source "ensembl_havana"; gene_biotype "protein_coding"; transcript_name "add3b-202"; transcript_source "ensembl"; transcript_biotype "protein_coding";	chr17	20292647	20292747
chr17	ensembl	transcript	20248224	20287588	gene_id "ENSDARG00000056250"; gene_version "7"; transcript_id "ENSDART00000191289"; transcript_version "1"; gene_name "add3b"; gene_source "ensembl_havana"; gene_biotype "protein_coding"; transcript_name "add3b-202"; transcript_source "ensembl"; transcript_biotype "protein_coding";	chr17	20284471	20284571
chr17	ensembl	transcript	20248224	20287588	gene_id "ENSDARG00000056250"; gene_version "7"; transcript_id "ENSDART00000191289"; transcript_version "1"; gene_name "add3b"; gene_source "ensembl_havana"; gene_biotype "protein_coding"; transcript_name "add3b-202"; transcript_source "ensembl"; transcript_biotype "protein_coding";	chr17	20287505	20287605
chr17	ensembl	exon	20287335	20287588	gene_id "ENSDARG00000056250"; gene_version "7"; transcript_id "ENSDART00000191289"; transcript_version "1"; exon_number "1"; gene_name "add3b"; gene_source "ensembl_havana"; gene_biotype "protein_coding"; transcript_name "add3b-202"; transcript_source "ensembl"; transcript_biotype "protein_coding"; exon_id "ENSDARE00001280352"; exon_version "1";	chr17	20292647	20292747
chr17	ensembl	exon	20287335	20287588	gene_id "ENSDARG00000056250"; gene_version "7"; transcript_id "ENSDART00000191289"; transcript_version "1"; exon_number "1"; gene_name "add3b"; gene_source "ensembl_havana"; gene_biotype "protein_coding"; transcript_name "add3b-202"; transcript_source "ensembl"; transcript_biotype "protein_coding"; exon_id "ENSDARE00001280352"; exon_version "1";	chr17	20284471	20284571
chr17	ensembl	exon	20287335	20287588	gene_id "ENSDARG00000056250"; gene_version "7"; transcript_id "ENSDART00000191289"; transcript_version "1"; exon_number "1"; gene_name "add3b"; gene_source "ensembl_havana"; gene_biotype "protein_coding"; transcript_name "add3b-202"; transcript_source "ensembl"; transcript_biotype "protein_coding"; exon_id "ENSDARE00001280352"; exon_version "1";	chr17	20287505	20287605
chr17	ensembl	exon	20284512	20284753	gene_id "ENSDARG00000056250"; gene_version "7"; transcript_id "ENSDART00000191289"; transcript_version "1"; exon_number "2"; gene_name "add3b"; gene_source "ensembl_havana"; gene_biotype "protein_coding"; transcript_name "add3b-202"; transcript_source "ensembl"; transcript_biotype "protein_coding"; exon_id "ENSDARE00000566680"; exon_version "1";	chr17	20292647	20292747
chr17	ensembl	exon	20284512	20284753	gene_id "ENSDARG00000056250"; gene_version "7"; transcript_id "ENSDART00000191289"; transcript_version "1"; exon_number "2"; gene_name "add3b"; gene_source "ensembl_havana"; gene_biotype "protein_coding"; transcript_name "add3b-202"; transcript_source "ensembl"; transcript_biotype "protein_coding"; exon_id "ENSDARE00000566680"; exon_version "1";	chr17	20284471	20284571
chr17	ensembl	exon	20284512	20284753	gene_id "ENSDARG00000056250"; gene_version "7"; transcript_id "ENSDART00000191289"; transcript_version "1"; exon_number "2"; gene_name "add3b"; gene_source "ensembl_havana"; gene_biotype "protein_coding"; transcript_name "add3b-202"; transcript_source "ensembl"; transcript_biotype "protein_coding"; exon_id "ENSDARE00000566680"; exon_version "1";	chr17	20287505	20287605
chr17	ensembl	CDS	20284512	20284733	gene_id "ENSDARG00000056250"; gene_version "7"; transcript_id "ENSDART00000191289"; transcript_version "1"; exon_number "2"; gene_name "add3b"; gene_source "ensembl_havana"; gene_biotype "protein_coding"; transcript_name "add3b-202"; transcript_source "ensembl"; transcript_biotype "protein_coding"; protein_id "ENSDARP00000147740"; protein_version "1";	chr17	20292647	20292747
chr17	ensembl	CDS	20284512	20284733	gene_id "ENSDARG00000056250"; gene_version "7"; transcript_id "ENSDART00000191289"; transcript_version "1"; exon_number "2"; gene_name "add3b"; gene_source "ensembl_havana"; gene_biotype "protein_coding"; transcript_name "add3b-202"; transcript_source "ensembl"; transcript_biotype "protein_coding"; protein_id "ENSDARP00000147740"; protein_version "1";	chr17	20284471	20284571
chr17	ensembl	CDS	20284512	20284733	gene_id "ENSDARG00000056250"; gene_version "7"; transcript_id "ENSDART00000191289"; transcript_version "1"; exon_number "2"; gene_name "add3b"; gene_source "ensembl_havana"; gene_biotype "protein_coding"; transcript_name "add3b-202"; transcript_source "ensembl"; transcript_biotype "protein_coding"; protein_id "ENSDARP00000147740"; protein_version "1";	chr17	20287505	20287605
chr17	ensembl	start_codon	20284731	20284733	gene_id "ENSDARG00000056250"; gene_version "7"; transcript_id "ENSDART00000191289"; transcript_version "1"; exon_number "2"; gene_name "add3b"; gene_source "ensembl_havana"; gene_biotype "protein_coding"; transcript_name "add3b-202"; transcript_source "ensembl"; transcript_biotype "protein_coding";	chr17	20292647	20292747
chr17	ensembl	start_codon	20284731	20284733	gene_id "ENSDARG00000056250"; gene_version "7"; transcript_id "ENSDART00000191289"; transcript_version "1"; exon_number "2"; gene_name "add3b"; gene_source "ensembl_havana"; gene_biotype "protein_coding"; transcript_name "add3b-202"; transcript_source "ensembl"; transcript_biotype "protein_coding";	chr17	20284471	20284571
chr17	ensembl	start_codon	20284731	20284733	gene_id "ENSDARG00000056250"; gene_version "7"; transcript_id "ENSDART00000191289"; transcript_version "1"; exon_number "2"; gene_name "add3b"; gene_source "ensembl_havana"; gene_biotype "protein_coding"; transcript_name "add3b-202"; transcript_source "ensembl"; transcript_biotype "protein_coding";	chr17	20287505	20287605
chr17	ensembl	exon	20271211	20271343	gene_id "ENSDARG00000056250"; gene_version "7"; transcript_id "ENSDART00000191289"; transcript_version "1"; exon_number "3"; gene_name "add3b"; gene_source "ensembl_havana"; gene_biotype "protein_coding"; transcript_name "add3b-202"; transcript_source "ensembl"; transcript_biotype "protein_coding"; exon_id "ENSDARE00000566672"; exon_version "1";	chr17	20292647	20292747
chr17	ensembl	exon	20271211	20271343	gene_id "ENSDARG00000056250"; gene_version "7"; transcript_id "ENSDART00000191289"; transcript_version "1"; exon_number "3"; gene_name "add3b"; gene_source "ensembl_havana"; gene_biotype "protein_coding"; transcript_name "add3b-202"; transcript_source "ensembl"; transcript_biotype "protein_coding"; exon_id "ENSDARE00000566672"; exon_version "1";	chr17	20284471	20284571
chr17	ensembl	exon	20271211	20271343	gene_id "ENSDARG00000056250"; gene_version "7"; transcript_id "ENSDART00000191289"; transcript_version "1"; exon_number "3"; gene_name "add3b"; gene_source "ensembl_havana"; gene_biotype "protein_coding"; transcript_name "add3b-202"; transcript_source "ensembl"; transcript_biotype "protein_coding"; exon_id "ENSDARE00000566672"; exon_version "1";	chr17	20287505	20287605
chr17	ensembl	CDS	20271211	20271343	gene_id "ENSDARG00000056250"; gene_version "7"; transcript_id "ENSDART00000191289"; transcript_version "1"; exon_number "3"; gene_name "add3b"; gene_source "ensembl_havana"; gene_biotype "protein_coding"; transcript_name "add3b-202"; transcript_source "ensembl"; transcript_biotype "protein_coding"; protein_id "ENSDARP00000147740"; protein_version "1";	chr17	20292647	20292747
chr17	ensembl	CDS	20271211	20271343	gene_id "ENSDARG00000056250"; gene_version "7"; transcript_id "ENSDART00000191289"; transcript_version "1"; exon_number "3"; gene_name "add3b"; gene_source "ensembl_havana"; gene_biotype "protein_coding"; transcript_name "add3b-202"; transcript_source "ensembl"; transcript_biotype "protein_coding"; protein_id "ENSDARP00000147740"; protein_version "1";	chr17	20284471	20284571
chr17	ensembl	CDS	20271211	20271343	gene_id "ENSDARG00000056250"; gene_version "7"; transcript_id "ENSDART00000191289"; transcript_version "1"; exon_number "3"; gene_name "add3b"; gene_source "ensembl_havana"; gene_biotype "protein_coding"; transcript_name "add3b-202"; transcript_source "ensembl"; transcript_biotype "protein_coding"; protein_id "ENSDARP00000147740"; protein_version "1";	chr17	20287505	20287605
chr17	ensembl	exon	20268322	20268473	gene_id "ENSDARG00000056250"; gene_version "7"; transcript_id "ENSDART00000191289"; transcript_version "1"; exon_number "4"; gene_name "add3b"; gene_source "ensembl_havana"; gene_biotype "protein_coding"; transcript_name "add3b-202"; transcript_source "ensembl"; transcript_biotype "protein_coding"; exon_id "ENSDARE00000566664"; exon_version "1";	chr17	20292647	20292747
chr17	ensembl	exon	20268322	20268473	gene_id "ENSDARG00000056250"; gene_version "7"; transcript_id "ENSDART00000191289"; transcript_version "1"; exon_number "4"; gene_name "add3b"; gene_source "ensembl_havana"; gene_biotype "protein_coding"; transcript_name "add3b-202"; transcript_source "ensembl"; transcript_biotype "protein_coding"; exon_id "ENSDARE00000566664"; exon_version "1";	chr17	20284471	20284571
chr17	ensembl	exon	20268322	20268473	gene_id "ENSDARG00000056250"; gene_version "7"; transcript_id "ENSDART00000191289"; transcript_version "1"; exon_number "4"; gene_name "add3b"; gene_source "ensembl_havana"; gene_biotype "protein_coding"; transcript_name "add3b-202"; transcript_source "ensembl"; transcript_biotype "protein_coding"; exon_id "ENSDARE00000566664"; exon_version "1";	chr17	20287505	20287605
chr17	ensembl	CDS	20268322	20268473	gene_id "ENSDARG00000056250"; gene_version "7"; transcript_id "ENSDART00000191289"; transcript_version "1"; exon_number "4"; gene_name "add3b"; gene_source "ensembl_havana"; gene_biotype "protein_coding"; transcript_name "add3b-202"; transcript_source "ensembl"; transcript_biotype "protein_coding"; protein_id "ENSDARP00000147740"; protein_version "1";	chr17	20292647	20292747
chr17	ensembl	CDS	20268322	20268473	gene_id "ENSDARG00000056250"; gene_version "7"; transcript_id "ENSDART00000191289"; transcript_version "1"; exon_number "4"; gene_name "add3b"; gene_source "ensembl_havana"; gene_biotype "protein_coding"; transcript_name "add3b-202"; transcript_source "ensembl"; transcript_biotype "protein_coding"; protein_id "ENSDARP00000147740"; protein_version "1";	chr17	20284471	20284571
chr17	ensembl	CDS	20268322	20268473	gene_id "ENSDARG00000056250"; gene_version "7"; transcript_id "ENSDART00000191289"; transcript_version "1"; exon_number "4"; gene_name "add3b"; gene_source "ensembl_havana"; gene_biotype "protein_coding"; transcript_name "add3b-202"; transcript_source "ensembl"; transcript_biotype "protein_coding"; protein_id "ENSDARP00000147740"; protein_version "1";	chr17	20287505	20287605
chr17	ensembl	exon	20264766	20264846	gene_id "ENSDARG00000056250"; gene_version "7"; transcript_id "ENSDART00000191289"; transcript_version "1"; exon_number "5"; gene_name "add3b"; gene_source "ensembl_havana"; gene_biotype "protein_coding"; transcript_name "add3b-202"; transcript_source "ensembl"; transcript_biotype "protein_coding"; exon_id "ENSDARE00000566655"; exon_version "1";	chr17	20292647	20292747
chr17	ensembl	exon	20264766	20264846	gene_id "ENSDARG00000056250"; gene_version "7"; transcript_id "ENSDART00000191289"; transcript_version "1"; exon_number "5"; gene_name "add3b"; gene_source "ensembl_havana"; gene_biotype "protein_coding"; transcript_name "add3b-202"; transcript_source "ensembl"; transcript_biotype "protein_coding"; exon_id "ENSDARE00000566655"; exon_version "1";	chr17	20284471	20284571
chr17	ensembl	exon	20264766	20264846	gene_id "ENSDARG00000056250"; gene_version "7"; transcript_id "ENSDART00000191289"; transcript_version "1"; exon_number "5"; gene_name "add3b"; gene_source "ensembl_havana"; gene_biotype "protein_coding"; transcript_name "add3b-202"; transcript_source "ensembl"; transcript_biotype "protein_coding"; exon_id "ENSDARE00000566655"; exon_version "1";	chr17	20287505	20287605
chr17	ensembl	CDS	20264766	20264846	gene_id "ENSDARG00000056250"; gene_version "7"; transcript_id "ENSDART00000191289"; transcript_version "1"; exon_number "5"; gene_name "add3b"; gene_source "ensembl_havana"; gene_biotype "protein_coding"; transcript_name "add3b-202"; transcript_source "ensembl"; transcript_biotype "protein_coding"; protein_id "ENSDARP00000147740"; protein_version "1";	chr17	20292647	20292747
chr17	ensembl	CDS	20264766	20264846	gene_id "ENSDARG00000056250"; gene_version "7"; transcript_id "ENSDART00000191289"; transcript_version "1"; exon_number "5"; gene_name "add3b"; gene_source "ensembl_havana"; gene_biotype "protein_coding"; transcript_name "add3b-202"; transcript_source "ensembl"; transcript_biotype "protein_coding"; protein_id "ENSDARP00000147740"; protein_version "1";	chr17	20284471	20284571
chr17	ensembl	CDS	20264766	20264846	gene_id "ENSDARG00000056250"; gene_version "7"; transcript_id "ENSDART00000191289"; transcript_version "1"; exon_number "5"; gene_name "add3b"; gene_source "ensembl_havana"; gene_biotype "protein_coding"; transcript_name "add3b-202"; transcript_source "ensembl"; transcript_biotype "protein_coding"; protein_id "ENSDARP00000147740"; protein_version "1";	chr17	20287505	20287605
chr17	ensembl	exon	20264004	20264153	gene_id "ENSDARG00000056250"; gene_version "7"; transcript_id "ENSDART00000191289"; transcript_version "1"; exon_number "6"; gene_name "add3b"; gene_source "ensembl_havana"; gene_biotype "protein_coding"; transcript_name "add3b-202"; transcript_source "ensembl"; transcript_biotype "protein_coding"; exon_id "ENSDARE00000566643"; exon_version "1";	chr17	20292647	20292747
chr17	ensembl	exon	20264004	20264153	gene_id "ENSDARG00000056250"; gene_version "7"; transcript_id "ENSDART00000191289"; transcript_version "1"; exon_number "6"; gene_name "add3b"; gene_source "ensembl_havana"; gene_biotype "protein_coding"; transcript_name "add3b-202"; transcript_source "ensembl"; transcript_biotype "protein_coding"; exon_id "ENSDARE00000566643"; exon_version "1";	chr17	20284471	20284571
chr17	ensembl	exon	20264004	20264153	gene_id "ENSDARG00000056250"; gene_version "7"; transcript_id "ENSDART00000191289"; transcript_version "1"; exon_number "6"; gene_name "add3b"; gene_source "ensembl_havana"; gene_biotype "protein_coding"; transcript_name "add3b-202"; transcript_source "ensembl"; transcript_biotype "protein_coding"; exon_id "ENSDARE00000566643"; exon_version "1";	chr17	20287505	20287605
chr17	ensembl	CDS	20264004	20264153	gene_id "ENSDARG00000056250"; gene_version "7"; transcript_id "ENSDART00000191289"; transcript_version "1"; exon_number "6"; gene_name "add3b"; gene_source "ensembl_havana"; gene_biotype "protein_coding"; transcript_name "add3b-202"; transcript_source "ensembl"; transcript_biotype "protein_coding"; protein_id "ENSDARP00000147740"; protein_version "1";	chr17	20292647	20292747
chr17	ensembl	CDS	20264004	20264153	gene_id "ENSDARG00000056250"; gene_version "7"; transcript_id "ENSDART00000191289"; transcript_version "1"; exon_number "6"; gene_name "add3b"; gene_source "ensembl_havana"; gene_biotype "protein_coding"; transcript_name "add3b-202"; transcript_source "ensembl"; transcript_biotype "protein_coding"; protein_id "ENSDARP00000147740"; protein_version "1";	chr17	20284471	20284571
chr17	ensembl	CDS	20264004	20264153	gene_id "ENSDARG00000056250"; gene_version "7"; transcript_id "ENSDART00000191289"; transcript_version "1"; exon_number "6"; gene_name "add3b"; gene_source "ensembl_havana"; gene_biotype "protein_coding"; transcript_name "add3b-202"; transcript_source "ensembl"; transcript_biotype "protein_coding"; protein_id "ENSDARP00000147740"; protein_version "1";	chr17	20287505	20287605
chr17	ensembl	exon	20259616	20259759	gene_id "ENSDARG00000056250"; gene_version "7"; transcript_id "ENSDART00000191289"; transcript_version "1"; exon_number "7"; gene_name "add3b"; gene_source "ensembl_havana"; gene_biotype "protein_coding"; transcript_name "add3b-202"; transcript_source "ensembl"; transcript_biotype "protein_coding"; exon_id "ENSDARE00000566630"; exon_version "1";	chr17	20292647	20292747
chr17	ensembl	exon	20259616	20259759	gene_id "ENSDARG00000056250"; gene_version "7"; transcript_id "ENSDART00000191289"; transcript_version "1"; exon_number "7"; gene_name "add3b"; gene_source "ensembl_havana"; gene_biotype "protein_coding"; transcript_name "add3b-202"; transcript_source "ensembl"; transcript_biotype "protein_coding"; exon_id "ENSDARE00000566630"; exon_version "1";	chr17	20284471	20284571
chr17	ensembl	exon	20259616	20259759	gene_id "ENSDARG00000056250"; gene_version "7"; transcript_id "ENSDART00000191289"; transcript_version "1"; exon_number "7"; gene_name "add3b"; gene_source "ensembl_havana"; gene_biotype "protein_coding"; transcript_name "add3b-202"; transcript_source "ensembl"; transcript_biotype "protein_coding"; exon_id "ENSDARE00000566630"; exon_version "1";	chr17	20287505	20287605
chr17	ensembl	CDS	20259616	20259759	gene_id "ENSDARG00000056250"; gene_version "7"; transcript_id "ENSDART00000191289"; transcript_version "1"; exon_number "7"; gene_name "add3b"; gene_source "ensembl_havana"; gene_biotype "protein_coding"; transcript_name "add3b-202"; transcript_source "ensembl"; transcript_biotype "protein_coding"; protein_id "ENSDARP00000147740"; protein_version "1";	chr17	20292647	20292747
chr17	ensembl	CDS	20259616	20259759	gene_id "ENSDARG00000056250"; gene_version "7"; transcript_id "ENSDART00000191289"; transcript_version "1"; exon_number "7"; gene_name "add3b"; gene_source "ensembl_havana"; gene_biotype "protein_coding"; transcript_name "add3b-202"; transcript_source "ensembl"; transcript_biotype "protein_coding"; protein_id "ENSDARP00000147740"; protein_version "1";	chr17	20284471	20284571
chr17	ensembl	CDS	20259616	20259759	gene_id "ENSDARG00000056250"; gene_version "7"; transcript_id "ENSDART00000191289"; transcript_version "1"; exon_number "7"; gene_name "add3b"; gene_source "ensembl_havana"; gene_biotype "protein_coding"; transcript_name "add3b-202"; transcript_source "ensembl"; transcript_biotype "protein_coding"; protein_id "ENSDARP00000147740"; protein_version "1";	chr17	20287505	20287605
chr17	ensembl	exon	20259266	20259364	gene_id "ENSDARG00000056250"; gene_version "7"; transcript_id "ENSDART00000191289"; transcript_version "1"; exon_number "8"; gene_name "add3b"; gene_source "ensembl_havana"; gene_biotype "protein_coding"; transcript_name "add3b-202"; transcript_source "ensembl"; transcript_biotype "protein_coding"; exon_id "ENSDARE00000566620"; exon_version "1";	chr17	20292647	20292747
chr17	ensembl	exon	20259266	20259364	gene_id "ENSDARG00000056250"; gene_version "7"; transcript_id "ENSDART00000191289"; transcript_version "1"; exon_number "8"; gene_name "add3b"; gene_source "ensembl_havana"; gene_biotype "protein_coding"; transcript_name "add3b-202"; transcript_source "ensembl"; transcript_biotype "protein_coding"; exon_id "ENSDARE00000566620"; exon_version "1";	chr17	20284471	20284571
chr17	ensembl	exon	20259266	20259364	gene_id "ENSDARG00000056250"; gene_version "7"; transcript_id "ENSDART00000191289"; transcript_version "1"; exon_number "8"; gene_name "add3b"; gene_source "ensembl_havana"; gene_biotype "protein_coding"; transcript_name "add3b-202"; transcript_source "ensembl"; transcript_biotype "protein_coding"; exon_id "ENSDARE00000566620"; exon_version "1";	chr17	20287505	20287605
chr17	ensembl	CDS	20259266	20259364	gene_id "ENSDARG00000056250"; gene_version "7"; transcript_id "ENSDART00000191289"; transcript_version "1"; exon_number "8"; gene_name "add3b"; gene_source "ensembl_havana"; gene_biotype "protein_coding"; transcript_name "add3b-202"; transcript_source "ensembl"; transcript_biotype "protein_coding"; protein_id "ENSDARP00000147740"; protein_version "1";	chr17	20292647	20292747
chr17	ensembl	CDS	20259266	20259364	gene_id "ENSDARG00000056250"; gene_version "7"; transcript_id "ENSDART00000191289"; transcript_version "1"; exon_number "8"; gene_name "add3b"; gene_source "ensembl_havana"; gene_biotype "protein_coding"; transcript_name "add3b-202"; transcript_source "ensembl"; transcript_biotype "protein_coding"; protein_id "ENSDARP00000147740"; protein_version "1";	chr17	20284471	20284571
chr17	ensembl	CDS	20259266	20259364	gene_id "ENSDARG00000056250"; gene_version "7"; transcript_id "ENSDART00000191289"; transcript_version "1"; exon_number "8"; gene_name "add3b"; gene_source "ensembl_havana"; gene_biotype "protein_coding"; transcript_name "add3b-202"; transcript_source "ensembl"; transcript_biotype "protein_coding"; protein_id "ENSDARP00000147740"; protein_version "1";	chr17	20287505	20287605
chr17	ensembl	exon	20256855	20257025	gene_id "ENSDARG00000056250"; gene_version "7"; transcript_id "ENSDART00000191289"; transcript_version "1"; exon_number "9"; gene_name "add3b"; gene_source "ensembl_havana"; gene_biotype "protein_coding"; transcript_name "add3b-202"; transcript_source "ensembl"; transcript_biotype "protein_coding"; exon_id "ENSDARE00000566609"; exon_version "1";	chr17	20292647	20292747
chr17	ensembl	exon	20256855	20257025	gene_id "ENSDARG00000056250"; gene_version "7"; transcript_id "ENSDART00000191289"; transcript_version "1"; exon_number "9"; gene_name "add3b"; gene_source "ensembl_havana"; gene_biotype "protein_coding"; transcript_name "add3b-202"; transcript_source "ensembl"; transcript_biotype "protein_coding"; exon_id "ENSDARE00000566609"; exon_version "1";	chr17	20284471	20284571
chr17	ensembl	exon	20256855	20257025	gene_id "ENSDARG00000056250"; gene_version "7"; transcript_id "ENSDART00000191289"; transcript_version "1"; exon_number "9"; gene_name "add3b"; gene_source "ensembl_havana"; gene_biotype "protein_coding"; transcript_name "add3b-202"; transcript_source "ensembl"; transcript_biotype "protein_coding"; exon_id "ENSDARE00000566609"; exon_version "1";	chr17	20287505	20287605
chr17	ensembl	CDS	20256855	20257025	gene_id "ENSDARG00000056250"; gene_version "7"; transcript_id "ENSDART00000191289"; transcript_version "1"; exon_number "9"; gene_name "add3b"; gene_source "ensembl_havana"; gene_biotype "protein_coding"; transcript_name "add3b-202"; transcript_source "ensembl"; transcript_biotype "protein_coding"; protein_id "ENSDARP00000147740"; protein_version "1";	chr17	20292647	20292747
chr17	ensembl	CDS	20256855	20257025	gene_id "ENSDARG00000056250"; gene_version "7"; transcript_id "ENSDART00000191289"; transcript_version "1"; exon_number "9"; gene_name "add3b"; gene_source "ensembl_havana"; gene_biotype "protein_coding"; transcript_name "add3b-202"; transcript_source "ensembl"; transcript_biotype "protein_coding"; protein_id "ENSDARP00000147740"; protein_version "1";	chr17	20284471	20284571
chr17	ensembl	CDS	20256855	20257025	gene_id "ENSDARG00000056250"; gene_version "7"; transcript_id "ENSDART00000191289"; transcript_version "1"; exon_number "9"; gene_name "add3b"; gene_source "ensembl_havana"; gene_biotype "protein_coding"; transcript_name "add3b-202"; transcript_source "ensembl"; transcript_biotype "protein_coding"; protein_id "ENSDARP00000147740"; protein_version "1";	chr17	20287505	20287605
chr17	ensembl	exon	20256468	20256728	gene_id "ENSDARG00000056250"; gene_version "7"; transcript_id "ENSDART00000191289"; transcript_version "1"; exon_number "10"; gene_name "add3b"; gene_source "ensembl_havana"; gene_biotype "protein_coding"; transcript_name "add3b-202"; transcript_source "ensembl"; transcript_biotype "protein_coding"; exon_id "ENSDARE00000566602"; exon_version "1";	chr17	20292647	20292747
chr17	ensembl	exon	20256468	20256728	gene_id "ENSDARG00000056250"; gene_version "7"; transcript_id "ENSDART00000191289"; transcript_version "1"; exon_number "10"; gene_name "add3b"; gene_source "ensembl_havana"; gene_biotype "protein_coding"; transcript_name "add3b-202"; transcript_source "ensembl"; transcript_biotype "protein_coding"; exon_id "ENSDARE00000566602"; exon_version "1";	chr17	20284471	20284571
chr17	ensembl	exon	20256468	20256728	gene_id "ENSDARG00000056250"; gene_version "7"; transcript_id "ENSDART00000191289"; transcript_version "1"; exon_number "10"; gene_name "add3b"; gene_source "ensembl_havana"; gene_biotype "protein_coding"; transcript_name "add3b-202"; transcript_source "ensembl"; transcript_biotype "protein_coding"; exon_id "ENSDARE00000566602"; exon_version "1";	chr17	20287505	20287605
chr17	ensembl	CDS	20256468	20256728	gene_id "ENSDARG00000056250"; gene_version "7"; transcript_id "ENSDART00000191289"; transcript_version "1"; exon_number "10"; gene_name "add3b"; gene_source "ensembl_havana"; gene_biotype "protein_coding"; transcript_name "add3b-202"; transcript_source "ensembl"; transcript_biotype "protein_coding"; protein_id "ENSDARP00000147740"; protein_version "1";	chr17	20292647	20292747
chr17	ensembl	CDS	20256468	20256728	gene_id "ENSDARG00000056250"; gene_version "7"; transcript_id "ENSDART00000191289"; transcript_version "1"; exon_number "10"; gene_name "add3b"; gene_source "ensembl_havana"; gene_biotype "protein_coding"; transcript_name "add3b-202"; transcript_source "ensembl"; transcript_biotype "protein_coding"; protein_id "ENSDARP00000147740"; protein_version "1";	chr17	20284471	20284571
chr17	ensembl	CDS	20256468	20256728	gene_id "ENSDARG00000056250"; gene_version "7"; transcript_id "ENSDART00000191289"; transcript_version "1"; exon_number "10"; gene_name "add3b"; gene_source "ensembl_havana"; gene_biotype "protein_coding"; transcript_name "add3b-202"; transcript_source "ensembl"; transcript_biotype "protein_coding"; protein_id "ENSDARP00000147740"; protein_version "1";	chr17	20287505	20287605
chr17	ensembl	exon	20251888	20252004	gene_id "ENSDARG00000056250"; gene_version "7"; transcript_id "ENSDART00000191289"; transcript_version "1"; exon_number "11"; gene_name "add3b"; gene_source "ensembl_havana"; gene_biotype "protein_coding"; transcript_name "add3b-202"; transcript_source "ensembl"; transcript_biotype "protein_coding"; exon_id "ENSDARE00000566592"; exon_version "1";	chr17	20292647	20292747
chr17	ensembl	exon	20251888	20252004	gene_id "ENSDARG00000056250"; gene_version "7"; transcript_id "ENSDART00000191289"; transcript_version "1"; exon_number "11"; gene_name "add3b"; gene_source "ensembl_havana"; gene_biotype "protein_coding"; transcript_name "add3b-202"; transcript_source "ensembl"; transcript_biotype "protein_coding"; exon_id "ENSDARE00000566592"; exon_version "1";	chr17	20284471	20284571
chr17	ensembl	exon	20251888	20252004	gene_id "ENSDARG00000056250"; gene_version "7"; transcript_id "ENSDART00000191289"; transcript_version "1"; exon_number "11"; gene_name "add3b"; gene_source "ensembl_havana"; gene_biotype "protein_coding"; transcript_name "add3b-202"; transcript_source "ensembl"; transcript_biotype "protein_coding"; exon_id "ENSDARE00000566592"; exon_version "1";	chr17	20287505	20287605
chr17	ensembl	CDS	20251888	20252004	gene_id "ENSDARG00000056250"; gene_version "7"; transcript_id "ENSDART00000191289"; transcript_version "1"; exon_number "11"; gene_name "add3b"; gene_source "ensembl_havana"; gene_biotype "protein_coding"; transcript_name "add3b-202"; transcript_source "ensembl"; transcript_biotype "protein_coding"; protein_id "ENSDARP00000147740"; protein_version "1";	chr17	20292647	20292747
chr17	ensembl	CDS	20251888	20252004	gene_id "ENSDARG00000056250"; gene_version "7"; transcript_id "ENSDART00000191289"; transcript_version "1"; exon_number "11"; gene_name "add3b"; gene_source "ensembl_havana"; gene_biotype "protein_coding"; transcript_name "add3b-202"; transcript_source "ensembl"; transcript_biotype "protein_coding"; protein_id "ENSDARP00000147740"; protein_version "1";	chr17	20284471	20284571
chr17	ensembl	CDS	20251888	20252004	gene_id "ENSDARG00000056250"; gene_version "7"; transcript_id "ENSDART00000191289"; transcript_version "1"; exon_number "11"; gene_name "add3b"; gene_source "ensembl_havana"; gene_biotype "protein_coding"; transcript_name "add3b-202"; transcript_source "ensembl"; transcript_biotype "protein_coding"; protein_id "ENSDARP00000147740"; protein_version "1";	chr17	20287505	20287605
chr17	ensembl	exon	20251190	20251307	gene_id "ENSDARG00000056250"; gene_version "7"; transcript_id "ENSDART00000191289"; transcript_version "1"; exon_number "12"; gene_name "add3b"; gene_source "ensembl_havana"; gene_biotype "protein_coding"; transcript_name "add3b-202"; transcript_source "ensembl"; transcript_biotype "protein_coding"; exon_id "ENSDARE00000566579"; exon_version "1";	chr17	20292647	20292747
chr17	ensembl	exon	20251190	20251307	gene_id "ENSDARG00000056250"; gene_version "7"; transcript_id "ENSDART00000191289"; transcript_version "1"; exon_number "12"; gene_name "add3b"; gene_source "ensembl_havana"; gene_biotype "protein_coding"; transcript_name "add3b-202"; transcript_source "ensembl"; transcript_biotype "protein_coding"; exon_id "ENSDARE00000566579"; exon_version "1";	chr17	20284471	20284571
chr17	ensembl	exon	20251190	20251307	gene_id "ENSDARG00000056250"; gene_version "7"; transcript_id "ENSDART00000191289"; transcript_version "1"; exon_number "12"; gene_name "add3b"; gene_source "ensembl_havana"; gene_biotype "protein_coding"; transcript_name "add3b-202"; transcript_source "ensembl"; transcript_biotype "protein_coding"; exon_id "ENSDARE00000566579"; exon_version "1";	chr17	20287505	20287605
chr17	ensembl	CDS	20251190	20251307	gene_id "ENSDARG00000056250"; gene_version "7"; transcript_id "ENSDART00000191289"; transcript_version "1"; exon_number "12"; gene_name "add3b"; gene_source "ensembl_havana"; gene_biotype "protein_coding"; transcript_name "add3b-202"; transcript_source "ensembl"; transcript_biotype "protein_coding"; protein_id "ENSDARP00000147740"; protein_version "1";	chr17	20292647	20292747
chr17	ensembl	CDS	20251190	20251307	gene_id "ENSDARG00000056250"; gene_version "7"; transcript_id "ENSDART00000191289"; transcript_version "1"; exon_number "12"; gene_name "add3b"; gene_source "ensembl_havana"; gene_biotype "protein_coding"; transcript_name "add3b-202"; transcript_source "ensembl"; transcript_biotype "protein_coding"; protein_id "ENSDARP00000147740"; protein_version "1";	chr17	20284471	20284571
chr17	ensembl	CDS	20251190	20251307	gene_id "ENSDARG00000056250"; gene_version "7"; transcript_id "ENSDART00000191289"; transcript_version "1"; exon_number "12"; gene_name "add3b"; gene_source "ensembl_havana"; gene_biotype "protein_coding"; transcript_name "add3b-202"; transcript_source "ensembl"; transcript_biotype "protein_coding"; protein_id "ENSDARP00000147740"; protein_version "1";	chr17	20287505	20287605
chr17	ensembl	exon	20248668	20248775	gene_id "ENSDARG00000056250"; gene_version "7"; transcript_id "ENSDART00000191289"; transcript_version "1"; exon_number "13"; gene_name "add3b"; gene_source "ensembl_havana"; gene_biotype "protein_coding"; transcript_name "add3b-202"; transcript_source "ensembl"; transcript_biotype "protein_coding"; exon_id "ENSDARE00000231804"; exon_version "1";	chr17	20292647	20292747
chr17	ensembl	exon	20248668	20248775	gene_id "ENSDARG00000056250"; gene_version "7"; transcript_id "ENSDART00000191289"; transcript_version "1"; exon_number "13"; gene_name "add3b"; gene_source "ensembl_havana"; gene_biotype "protein_coding"; transcript_name "add3b-202"; transcript_source "ensembl"; transcript_biotype "protein_coding"; exon_id "ENSDARE00000231804"; exon_version "1";	chr17	20284471	20284571
chr17	ensembl	exon	20248668	20248775	gene_id "ENSDARG00000056250"; gene_version "7"; transcript_id "ENSDART00000191289"; transcript_version "1"; exon_number "13"; gene_name "add3b"; gene_source "ensembl_havana"; gene_biotype "protein_coding"; transcript_name "add3b-202"; transcript_source "ensembl"; transcript_biotype "protein_coding"; exon_id "ENSDARE00000231804"; exon_version "1";	chr17	20287505	20287605
chr17	ensembl	CDS	20248668	20248775	gene_id "ENSDARG00000056250"; gene_version "7"; transcript_id "ENSDART00000191289"; transcript_version "1"; exon_number "13"; gene_name "add3b"; gene_source "ensembl_havana"; gene_biotype "protein_coding"; transcript_name "add3b-202"; transcript_source "ensembl"; transcript_biotype "protein_coding"; protein_id "ENSDARP00000147740"; protein_version "1";	chr17	20292647	20292747
chr17	ensembl	CDS	20248668	20248775	gene_id "ENSDARG00000056250"; gene_version "7"; transcript_id "ENSDART00000191289"; transcript_version "1"; exon_number "13"; gene_name "add3b"; gene_source "ensembl_havana"; gene_biotype "protein_coding"; transcript_name "add3b-202"; transcript_source "ensembl"; transcript_biotype "protein_coding"; protein_id "ENSDARP00000147740"; protein_version "1";	chr17	20284471	20284571
chr17	ensembl	CDS	20248668	20248775	gene_id "ENSDARG00000056250"; gene_version "7"; transcript_id "ENSDART00000191289"; transcript_version "1"; exon_number "13"; gene_name "add3b"; gene_source "ensembl_havana"; gene_biotype "protein_coding"; transcript_name "add3b-202"; transcript_source "ensembl"; transcript_biotype "protein_coding"; protein_id "ENSDARP00000147740"; protein_version "1";	chr17	20287505	20287605
chr17	ensembl	exon	20248224	20248546	gene_id "ENSDARG00000056250"; gene_version "7"; transcript_id "ENSDART00000191289"; transcript_version "1"; exon_number "14"; gene_name "add3b"; gene_source "ensembl_havana"; gene_biotype "protein_coding"; transcript_name "add3b-202"; transcript_source "ensembl"; transcript_biotype "protein_coding"; exon_id "ENSDARE00001253197"; exon_version "1";	chr17	20292647	20292747
chr17	ensembl	exon	20248224	20248546	gene_id "ENSDARG00000056250"; gene_version "7"; transcript_id "ENSDART00000191289"; transcript_version "1"; exon_number "14"; gene_name "add3b"; gene_source "ensembl_havana"; gene_biotype "protein_coding"; transcript_name "add3b-202"; transcript_source "ensembl"; transcript_biotype "protein_coding"; exon_id "ENSDARE00001253197"; exon_version "1";	chr17	20284471	20284571
chr17	ensembl	exon	20248224	20248546	gene_id "ENSDARG00000056250"; gene_version "7"; transcript_id "ENSDART00000191289"; transcript_version "1"; exon_number "14"; gene_name "add3b"; gene_source "ensembl_havana"; gene_biotype "protein_coding"; transcript_name "add3b-202"; transcript_source "ensembl"; transcript_biotype "protein_coding"; exon_id "ENSDARE00001253197"; exon_version "1";	chr17	20287505	20287605
chr17	ensembl	CDS	20248227	20248546	gene_id "ENSDARG00000056250"; gene_version "7"; transcript_id "ENSDART00000191289"; transcript_version "1"; exon_number "14"; gene_name "add3b"; gene_source "ensembl_havana"; gene_biotype "protein_coding"; transcript_name "add3b-202"; transcript_source "ensembl"; transcript_biotype "protein_coding"; protein_id "ENSDARP00000147740"; protein_version "1";	chr17	20292647	20292747
chr17	ensembl	CDS	20248227	20248546	gene_id "ENSDARG00000056250"; gene_version "7"; transcript_id "ENSDART00000191289"; transcript_version "1"; exon_number "14"; gene_name "add3b"; gene_source "ensembl_havana"; gene_biotype "protein_coding"; transcript_name "add3b-202"; transcript_source "ensembl"; transcript_biotype "protein_coding"; protein_id "ENSDARP00000147740"; protein_version "1";	chr17	20284471	20284571
chr17	ensembl	CDS	20248227	20248546	gene_id "ENSDARG00000056250"; gene_version "7"; transcript_id "ENSDART00000191289"; transcript_version "1"; exon_number "14"; gene_name "add3b"; gene_source "ensembl_havana"; gene_biotype "protein_coding"; transcript_name "add3b-202"; transcript_source "ensembl"; transcript_biotype "protein_coding"; protein_id "ENSDARP00000147740"; protein_version "1";	chr17	20287505	20287605
chr17	ensembl	stop_codon	20248224	20248226	gene_id "ENSDARG00000056250"; gene_version "7"; transcript_id "ENSDART00000191289"; transcript_version "1"; exon_number "14"; gene_name "add3b"; gene_source "ensembl_havana"; gene_biotype "protein_coding"; transcript_name "add3b-202"; transcript_source "ensembl"; transcript_biotype "protein_coding";	chr17	20292647	20292747
chr17	ensembl	stop_codon	20248224	20248226	gene_id "ENSDARG00000056250"; gene_version "7"; transcript_id "ENSDART00000191289"; transcript_version "1"; exon_number "14"; gene_name "add3b"; gene_source "ensembl_havana"; gene_biotype "protein_coding"; transcript_name "add3b-202"; transcript_source "ensembl"; transcript_biotype "protein_coding";	chr17	20284471	20284571
chr17	ensembl	stop_codon	20248224	20248226	gene_id "ENSDARG00000056250"; gene_version "7"; transcript_id "ENSDART00000191289"; transcript_version "1"; exon_number "14"; gene_name "add3b"; gene_source "ensembl_havana"; gene_biotype "protein_coding"; transcript_name "add3b-202"; transcript_source "ensembl"; transcript_biotype "protein_coding";	chr17	20287505	20287605
chr17	ensembl	five_prime_utr	20287335	20287588	gene_id "ENSDARG00000056250"; gene_version "7"; transcript_id "ENSDART00000191289"; transcript_version "1"; gene_name "add3b"; gene_source "ensembl_havana"; gene_biotype "protein_coding"; transcript_name "add3b-202"; transcript_source "ensembl"; transcript_biotype "protein_coding";	chr17	20292647	20292747
chr17	ensembl	five_prime_utr	20287335	20287588	gene_id "ENSDARG00000056250"; gene_version "7"; transcript_id "ENSDART00000191289"; transcript_version "1"; gene_name "add3b"; gene_source "ensembl_havana"; gene_biotype "protein_coding"; transcript_name "add3b-202"; transcript_source "ensembl"; transcript_biotype "protein_coding";	chr17	20284471	20284571
chr17	ensembl	five_prime_utr	20287335	20287588	gene_id "ENSDARG00000056250"; gene_version "7"; transcript_id "ENSDART00000191289"; transcript_version "1"; gene_name "add3b"; gene_source "ensembl_havana"; gene_biotype "protein_coding"; transcript_name "add3b-202"; transcript_source "ensembl"; transcript_biotype "protein_coding";	chr17	20287505	20287605
chr17	ensembl	five_prime_utr	20284734	20284753	gene_id "ENSDARG00000056250"; gene_version "7"; transcript_id "ENSDART00000191289"; transcript_version "1"; gene_name "add3b"; gene_source "ensembl_havana"; gene_biotype "protein_coding"; transcript_name "add3b-202"; transcript_source "ensembl"; transcript_biotype "protein_coding";	chr17	20292647	20292747
chr17	ensembl	five_prime_utr	20284734	20284753	gene_id "ENSDARG00000056250"; gene_version "7"; transcript_id "ENSDART00000191289"; transcript_version "1"; gene_name "add3b"; gene_source "ensembl_havana"; gene_biotype "protein_coding"; transcript_name "add3b-202"; transcript_source "ensembl"; transcript_biotype "protein_coding";	chr17	20284471	20284571
chr17	ensembl	five_prime_utr	20284734	20284753	gene_id "ENSDARG00000056250"; gene_version "7"; transcript_id "ENSDART00000191289"; transcript_version "1"; gene_name "add3b"; gene_source "ensembl_havana"; gene_biotype "protein_coding"; transcript_name "add3b-202"; transcript_source "ensembl"; transcript_biotype "protein_coding";	chr17	20287505	20287605
chr17	havana	gene	20251491	20396802	gene_id "ENSDARG00000097982"; gene_version "2"; gene_name "BX005375.1"; gene_source "havana"; gene_biotype "antisense";	chr17	20292647	20292747
chr17	havana	gene	20251491	20396802	gene_id "ENSDARG00000097982"; gene_version "2"; gene_name "BX005375.1"; gene_source "havana"; gene_biotype "antisense";	chr17	20284471	20284571
chr17	havana	gene	20251491	20396802	gene_id "ENSDARG00000097982"; gene_version "2"; gene_name "BX005375.1"; gene_source "havana"; gene_biotype "antisense";	chr17	20287505	20287605
chr17	havana	transcript	20251491	20396802	gene_id "ENSDARG00000097982"; gene_version "2"; transcript_id "ENSDART00000155584"; transcript_version "2"; gene_name "BX005375.1"; gene_source "havana"; gene_biotype "antisense"; transcript_name "BX005375.1-201"; transcript_source "havana"; transcript_biotype "antisense";	chr17	20292647	20292747
chr17	havana	transcript	20251491	20396802	gene_id "ENSDARG00000097982"; gene_version "2"; transcript_id "ENSDART00000155584"; transcript_version "2"; gene_name "BX005375.1"; gene_source "havana"; gene_biotype "antisense"; transcript_name "BX005375.1-201"; transcript_source "havana"; transcript_biotype "antisense";	chr17	20284471	20284571
chr17	havana	transcript	20251491	20396802	gene_id "ENSDARG00000097982"; gene_version "2"; transcript_id "ENSDART00000155584"; transcript_version "2"; gene_name "BX005375.1"; gene_source "havana"; gene_biotype "antisense"; transcript_name "BX005375.1-201"; transcript_source "havana"; transcript_biotype "antisense";	chr17	20287505	20287605
chr17	havana	exon	20251491	20251564	gene_id "ENSDARG00000097982"; gene_version "2"; transcript_id "ENSDART00000155584"; transcript_version "2"; exon_number "1"; gene_name "BX005375.1"; gene_source "havana"; gene_biotype "antisense"; transcript_name "BX005375.1-201"; transcript_source "havana"; transcript_biotype "antisense"; exon_id "ENSDARE00001144521"; exon_version "1";	chr17	20292647	20292747
chr17	havana	exon	20251491	20251564	gene_id "ENSDARG00000097982"; gene_version "2"; transcript_id "ENSDART00000155584"; transcript_version "2"; exon_number "1"; gene_name "BX005375.1"; gene_source "havana"; gene_biotype "antisense"; transcript_name "BX005375.1-201"; transcript_source "havana"; transcript_biotype "antisense"; exon_id "ENSDARE00001144521"; exon_version "1";	chr17	20284471	20284571
chr17	havana	exon	20251491	20251564	gene_id "ENSDARG00000097982"; gene_version "2"; transcript_id "ENSDART00000155584"; transcript_version "2"; exon_number "1"; gene_name "BX005375.1"; gene_source "havana"; gene_biotype "antisense"; transcript_name "BX005375.1-201"; transcript_source "havana"; transcript_biotype "antisense"; exon_id "ENSDARE00001144521"; exon_version "1";	chr17	20287505	20287605
chr17	havana	exon	20256588	20256704	gene_id "ENSDARG00000097982"; gene_version "2"; transcript_id "ENSDART00000155584"; transcript_version "2"; exon_number "2"; gene_name "BX005375.1"; gene_source "havana"; gene_biotype "antisense"; transcript_name "BX005375.1-201"; transcript_source "havana"; transcript_biotype "antisense"; exon_id "ENSDARE00001147425"; exon_version "1";	chr17	20292647	20292747
chr17	havana	exon	20256588	20256704	gene_id "ENSDARG00000097982"; gene_version "2"; transcript_id "ENSDART00000155584"; transcript_version "2"; exon_number "2"; gene_name "BX005375.1"; gene_source "havana"; gene_biotype "antisense"; transcript_name "BX005375.1-201"; transcript_source "havana"; transcript_biotype "antisense"; exon_id "ENSDARE00001147425"; exon_version "1";	chr17	20284471	20284571
chr17	havana	exon	20256588	20256704	gene_id "ENSDARG00000097982"; gene_version "2"; transcript_id "ENSDART00000155584"; transcript_version "2"; exon_number "2"; gene_name "BX005375.1"; gene_source "havana"; gene_biotype "antisense"; transcript_name "BX005375.1-201"; transcript_source "havana"; transcript_biotype "antisense"; exon_id "ENSDARE00001147425"; exon_version "1";	chr17	20287505	20287605
chr17	havana	exon	20303740	20303789	gene_id "ENSDARG00000097982"; gene_version "2"; transcript_id "ENSDART00000155584"; transcript_version "2"; exon_number "3"; gene_name "BX005375.1"; gene_source "havana"; gene_biotype "antisense"; transcript_name "BX005375.1-201"; transcript_source "havana"; transcript_biotype "antisense"; exon_id "ENSDARE00001140188"; exon_version "1";	chr17	20292647	20292747
chr17	havana	exon	20303740	20303789	gene_id "ENSDARG00000097982"; gene_version "2"; transcript_id "ENSDART00000155584"; transcript_version "2"; exon_number "3"; gene_name "BX005375.1"; gene_source "havana"; gene_biotype "antisense"; transcript_name "BX005375.1-201"; transcript_source "havana"; transcript_biotype "antisense"; exon_id "ENSDARE00001140188"; exon_version "1";	chr17	20284471	20284571
chr17	havana	exon	20303740	20303789	gene_id "ENSDARG00000097982"; gene_version "2"; transcript_id "ENSDART00000155584"; transcript_version "2"; exon_number "3"; gene_name "BX005375.1"; gene_source "havana"; gene_biotype "antisense"; transcript_name "BX005375.1-201"; transcript_source "havana"; transcript_biotype "antisense"; exon_id "ENSDARE00001140188"; exon_version "1";	chr17	20287505	20287605
chr17	havana	exon	20317650	20317796	gene_id "ENSDARG00000097982"; gene_version "2"; transcript_id "ENSDART00000155584"; transcript_version "2"; exon_number "4"; gene_name "BX005375.1"; gene_source "havana"; gene_biotype "antisense"; transcript_name "BX005375.1-201"; transcript_source "havana"; transcript_biotype "antisense"; exon_id "ENSDARE00001135887"; exon_version "1";	chr17	20292647	20292747
chr17	havana	exon	20317650	20317796	gene_id "ENSDARG00000097982"; gene_version "2"; transcript_id "ENSDART00000155584"; transcript_version "2"; exon_number "4"; gene_name "BX005375.1"; gene_source "havana"; gene_biotype "antisense"; transcript_name "BX005375.1-201"; transcript_source "havana"; transcript_biotype "antisense"; exon_id "ENSDARE00001135887"; exon_version "1";	chr17	20284471	20284571
chr17	havana	exon	20317650	20317796	gene_id "ENSDARG00000097982"; gene_version "2"; transcript_id "ENSDART00000155584"; transcript_version "2"; exon_number "4"; gene_name "BX005375.1"; gene_source "havana"; gene_biotype "antisense"; transcript_name "BX005375.1-201"; transcript_source "havana"; transcript_biotype "antisense"; exon_id "ENSDARE00001135887"; exon_version "1";	chr17	20287505	20287605
chr17	ensembl_havana	gene	20321323	20430177	gene_id "ENSDARG00000077349"; gene_version "5"; gene_name "sorcs3b"; gene_source "ensembl_havana"; gene_biotype "protein_coding";	chr17	20292647	20292747
chr17	ensembl_havana	gene	20321323	20430177	gene_id "ENSDARG00000077349"; gene_version "5"; gene_name "sorcs3b"; gene_source "ensembl_havana"; gene_biotype "protein_coding";	chr17	20284471	20284571
chr17	ensembl_havana	gene	20321323	20430177	gene_id "ENSDARG00000077349"; gene_version "5"; gene_name "sorcs3b"; gene_source "ensembl_havana"; gene_biotype "protein_coding";	chr17	20287505	20287605
chr17	havana	transcript	20321323	20394566	gene_id "ENSDARG00000077349"; gene_version "5"; transcript_id "ENSDART00000154667"; transcript_version "3"; gene_name "sorcs3b"; gene_source "ensembl_havana"; gene_biotype "protein_coding"; transcript_name "sorcs3b-202"; transcript_source "havana"; transcript_biotype "protein_coding"; tag "cds_start_NF"; tag "mRNA_start_NF";	chr17	20292647	20292747
chr17	havana	transcript	20321323	20394566	gene_id "ENSDARG00000077349"; gene_version "5"; transcript_id "ENSDART00000154667"; transcript_version "3"; gene_name "sorcs3b"; gene_source "ensembl_havana"; gene_biotype "protein_coding"; transcript_name "sorcs3b-202"; transcript_source "havana"; transcript_biotype "protein_coding"; tag "cds_start_NF"; tag "mRNA_start_NF";	chr17	20284471	20284571
chr17	havana	transcript	20321323	20394566	gene_id "ENSDARG00000077349"; gene_version "5"; transcript_id "ENSDART00000154667"; transcript_version "3"; gene_name "sorcs3b"; gene_source "ensembl_havana"; gene_biotype "protein_coding"; transcript_name "sorcs3b-202"; transcript_source "havana"; transcript_biotype "protein_coding"; tag "cds_start_NF"; tag "mRNA_start_NF";	chr17	20287505	20287605
chr17	havana	exon	20341536	20341669	gene_id "ENSDARG00000077349"; gene_version "5"; transcript_id "ENSDART00000154667"; transcript_version "3"; exon_number "15"; gene_name "sorcs3b"; gene_source "ensembl_havana"; gene_biotype "protein_coding"; transcript_name "sorcs3b-202"; transcript_source "havana"; transcript_biotype "protein_coding"; exon_id "ENSDARE00001262533"; exon_version "1"; tag "cds_start_NF"; tag "mRNA_start_NF";	chr17	20292647	20292747
chr17	havana	CDS	20341536	20341669	gene_id "ENSDARG00000077349"; gene_version "5"; transcript_id "ENSDART00000154667"; transcript_version "3"; exon_number "15"; gene_name "sorcs3b"; gene_source "ensembl_havana"; gene_biotype "protein_coding"; transcript_name "sorcs3b-202"; transcript_source "havana"; transcript_biotype "protein_coding"; protein_id "ENSDARP00000127731"; protein_version "1"; tag "cds_start_NF"; tag "mRNA_start_NF";	chr17	20292647	20292747
chr17	havana	exon	20339300	20339413	gene_id "ENSDARG00000077349"; gene_version "5"; transcript_id "ENSDART00000154667"; transcript_version "3"; exon_number "16"; gene_name "sorcs3b"; gene_source "ensembl_havana"; gene_biotype "protein_coding"; transcript_name "sorcs3b-202"; transcript_source "havana"; transcript_biotype "protein_coding"; exon_id "ENSDARE00000826089"; exon_version "1"; tag "cds_start_NF"; tag "mRNA_start_NF";	chr17	20292647	20292747
chr17	havana	CDS	20339300	20339413	gene_id "ENSDARG00000077349"; gene_version "5"; transcript_id "ENSDART00000154667"; transcript_version "3"; exon_number "16"; gene_name "sorcs3b"; gene_source "ensembl_havana"; gene_biotype "protein_coding"; transcript_name "sorcs3b-202"; transcript_source "havana"; transcript_biotype "protein_coding"; protein_id "ENSDARP00000127731"; protein_version "1"; tag "cds_start_NF"; tag "mRNA_start_NF";	chr17	20292647	20292747
chr17	havana	exon	20338919	20339090	gene_id "ENSDARG00000077349"; gene_version "5"; transcript_id "ENSDART00000154667"; transcript_version "3"; exon_number "17"; gene_name "sorcs3b"; gene_source "ensembl_havana"; gene_biotype "protein_coding"; transcript_name "sorcs3b-202"; transcript_source "havana"; transcript_biotype "protein_coding"; exon_id "ENSDARE00000819981"; exon_version "1"; tag "cds_start_NF"; tag "mRNA_start_NF";	chr17	20292647	20292747
chr17	havana	CDS	20338919	20339090	gene_id "ENSDARG00000077349"; gene_version "5"; transcript_id "ENSDART00000154667"; transcript_version "3"; exon_number "17"; gene_name "sorcs3b"; gene_source "ensembl_havana"; gene_biotype "protein_coding"; transcript_name "sorcs3b-202"; transcript_source "havana"; transcript_biotype "protein_coding"; protein_id "ENSDARP00000127731"; protein_version "1"; tag "cds_start_NF"; tag "mRNA_start_NF";	chr17	20292647	20292747
chr17	havana	exon	20337218	20337404	gene_id "ENSDARG00000077349"; gene_version "5"; transcript_id "ENSDART00000154667"; transcript_version "3"; exon_number "18"; gene_name "sorcs3b"; gene_source "ensembl_havana"; gene_biotype "protein_coding"; transcript_name "sorcs3b-202"; transcript_source "havana"; transcript_biotype "protein_coding"; exon_id "ENSDARE00000848312"; exon_version "1"; tag "cds_start_NF"; tag "mRNA_start_NF";	chr17	20292647	20292747
chr17	havana	exon	20337218	20337404	gene_id "ENSDARG00000077349"; gene_version "5"; transcript_id "ENSDART00000154667"; transcript_version "3"; exon_number "18"; gene_name "sorcs3b"; gene_source "ensembl_havana"; gene_biotype "protein_coding"; transcript_name "sorcs3b-202"; transcript_source "havana"; transcript_biotype "protein_coding"; exon_id "ENSDARE00000848312"; exon_version "1"; tag "cds_start_NF"; tag "mRNA_start_NF";	chr17	20287505	20287605
chr17	havana	CDS	20337218	20337404	gene_id "ENSDARG00000077349"; gene_version "5"; transcript_id "ENSDART00000154667"; transcript_version "3"; exon_number "18"; gene_name "sorcs3b"; gene_source "ensembl_havana"; gene_biotype "protein_coding"; transcript_name "sorcs3b-202"; transcript_source "havana"; transcript_biotype "protein_coding"; protein_id "ENSDARP00000127731"; protein_version "1"; tag "cds_start_NF"; tag "mRNA_start_NF";	chr17	20292647	20292747
chr17	havana	CDS	20337218	20337404	gene_id "ENSDARG00000077349"; gene_version "5"; transcript_id "ENSDART00000154667"; transcript_version "3"; exon_number "18"; gene_name "sorcs3b"; gene_source "ensembl_havana"; gene_biotype "protein_coding"; transcript_name "sorcs3b-202"; transcript_source "havana"; transcript_biotype "protein_coding"; protein_id "ENSDARP00000127731"; protein_version "1"; tag "cds_start_NF"; tag "mRNA_start_NF";	chr17	20287505	20287605
chr17	havana	exon	20336854	20336987	gene_id "ENSDARG00000077349"; gene_version "5"; transcript_id "ENSDART00000154667"; transcript_version "3"; exon_number "19"; gene_name "sorcs3b"; gene_source "ensembl_havana"; gene_biotype "protein_coding"; transcript_name "sorcs3b-202"; transcript_source "havana"; transcript_biotype "protein_coding"; exon_id "ENSDARE00000858849"; exon_version "1"; tag "cds_start_NF"; tag "mRNA_start_NF";	chr17	20292647	20292747
chr17	havana	exon	20336854	20336987	gene_id "ENSDARG00000077349"; gene_version "5"; transcript_id "ENSDART00000154667"; transcript_version "3"; exon_number "19"; gene_name "sorcs3b"; gene_source "ensembl_havana"; gene_biotype "protein_coding"; transcript_name "sorcs3b-202"; transcript_source "havana"; transcript_biotype "protein_coding"; exon_id "ENSDARE00000858849"; exon_version "1"; tag "cds_start_NF"; tag "mRNA_start_NF";	chr17	20287505	20287605
chr17	havana	CDS	20336854	20336987	gene_id "ENSDARG00000077349"; gene_version "5"; transcript_id "ENSDART00000154667"; transcript_version "3"; exon_number "19"; gene_name "sorcs3b"; gene_source "ensembl_havana"; gene_biotype "protein_coding"; transcript_name "sorcs3b-202"; transcript_source "havana"; transcript_biotype "protein_coding"; protein_id "ENSDARP00000127731"; protein_version "1"; tag "cds_start_NF"; tag "mRNA_start_NF";	chr17	20292647	20292747
chr17	havana	CDS	20336854	20336987	gene_id "ENSDARG00000077349"; gene_version "5"; transcript_id "ENSDART00000154667"; transcript_version "3"; exon_number "19"; gene_name "sorcs3b"; gene_source "ensembl_havana"; gene_biotype "protein_coding"; transcript_name "sorcs3b-202"; transcript_source "havana"; transcript_biotype "protein_coding"; protein_id "ENSDARP00000127731"; protein_version "1"; tag "cds_start_NF"; tag "mRNA_start_NF";	chr17	20287505	20287605
chr17	havana	exon	20330321	20330444	gene_id "ENSDARG00000077349"; gene_version "5"; transcript_id "ENSDART00000154667"; transcript_version "3"; exon_number "20"; gene_name "sorcs3b"; gene_source "ensembl_havana"; gene_biotype "protein_coding"; transcript_name "sorcs3b-202"; transcript_source "havana"; transcript_biotype "protein_coding"; exon_id "ENSDARE00000783498"; exon_version "1"; tag "cds_start_NF"; tag "mRNA_start_NF";	chr17	20292647	20292747
chr17	havana	exon	20330321	20330444	gene_id "ENSDARG00000077349"; gene_version "5"; transcript_id "ENSDART00000154667"; transcript_version "3"; exon_number "20"; gene_name "sorcs3b"; gene_source "ensembl_havana"; gene_biotype "protein_coding"; transcript_name "sorcs3b-202"; transcript_source "havana"; transcript_biotype "protein_coding"; exon_id "ENSDARE00000783498"; exon_version "1"; tag "cds_start_NF"; tag "mRNA_start_NF";	chr17	20284471	20284571
chr17	havana	exon	20330321	20330444	gene_id "ENSDARG00000077349"; gene_version "5"; transcript_id "ENSDART00000154667"; transcript_version "3"; exon_number "20"; gene_name "sorcs3b"; gene_source "ensembl_havana"; gene_biotype "protein_coding"; transcript_name "sorcs3b-202"; transcript_source "havana"; transcript_biotype "protein_coding"; exon_id "ENSDARE00000783498"; exon_version "1"; tag "cds_start_NF"; tag "mRNA_start_NF";	chr17	20287505	20287605
chr17	havana	CDS	20330321	20330444	gene_id "ENSDARG00000077349"; gene_version "5"; transcript_id "ENSDART00000154667"; transcript_version "3"; exon_number "20"; gene_name "sorcs3b"; gene_source "ensembl_havana"; gene_biotype "protein_coding"; transcript_name "sorcs3b-202"; transcript_source "havana"; transcript_biotype "protein_coding"; protein_id "ENSDARP00000127731"; protein_version "1"; tag "cds_start_NF"; tag "mRNA_start_NF";	chr17	20292647	20292747
chr17	havana	CDS	20330321	20330444	gene_id "ENSDARG00000077349"; gene_version "5"; transcript_id "ENSDART00000154667"; transcript_version "3"; exon_number "20"; gene_name "sorcs3b"; gene_source "ensembl_havana"; gene_biotype "protein_coding"; transcript_name "sorcs3b-202"; transcript_source "havana"; transcript_biotype "protein_coding"; protein_id "ENSDARP00000127731"; protein_version "1"; tag "cds_start_NF"; tag "mRNA_start_NF";	chr17	20284471	20284571
chr17	havana	CDS	20330321	20330444	gene_id "ENSDARG00000077349"; gene_version "5"; transcript_id "ENSDART00000154667"; transcript_version "3"; exon_number "20"; gene_name "sorcs3b"; gene_source "ensembl_havana"; gene_biotype "protein_coding"; transcript_name "sorcs3b-202"; transcript_source "havana"; transcript_biotype "protein_coding"; protein_id "ENSDARP00000127731"; protein_version "1"; tag "cds_start_NF"; tag "mRNA_start_NF";	chr17	20287505	20287605
chr17	havana	exon	20330098	20330210	gene_id "ENSDARG00000077349"; gene_version "5"; transcript_id "ENSDART00000154667"; transcript_version "3"; exon_number "21"; gene_name "sorcs3b"; gene_source "ensembl_havana"; gene_biotype "protein_coding"; transcript_name "sorcs3b-202"; transcript_source "havana"; transcript_biotype "protein_coding"; exon_id "ENSDARE00000844781"; exon_version "1"; tag "cds_start_NF"; tag "mRNA_start_NF";	chr17	20292647	20292747
chr17	havana	exon	20330098	20330210	gene_id "ENSDARG00000077349"; gene_version "5"; transcript_id "ENSDART00000154667"; transcript_version "3"; exon_number "21"; gene_name "sorcs3b"; gene_source "ensembl_havana"; gene_biotype "protein_coding"; transcript_name "sorcs3b-202"; transcript_source "havana"; transcript_biotype "protein_coding"; exon_id "ENSDARE00000844781"; exon_version "1"; tag "cds_start_NF"; tag "mRNA_start_NF";	chr17	20284471	20284571
chr17	havana	exon	20330098	20330210	gene_id "ENSDARG00000077349"; gene_version "5"; transcript_id "ENSDART00000154667"; transcript_version "3"; exon_number "21"; gene_name "sorcs3b"; gene_source "ensembl_havana"; gene_biotype "protein_coding"; transcript_name "sorcs3b-202"; transcript_source "havana"; transcript_biotype "protein_coding"; exon_id "ENSDARE00000844781"; exon_version "1"; tag "cds_start_NF"; tag "mRNA_start_NF";	chr17	20287505	20287605
chr17	havana	CDS	20330098	20330210	gene_id "ENSDARG00000077349"; gene_version "5"; transcript_id "ENSDART00000154667"; transcript_version "3"; exon_number "21"; gene_name "sorcs3b"; gene_source "ensembl_havana"; gene_biotype "protein_coding"; transcript_name "sorcs3b-202"; transcript_source "havana"; transcript_biotype "protein_coding"; protein_id "ENSDARP00000127731"; protein_version "1"; tag "cds_start_NF"; tag "mRNA_start_NF";	chr17	20292647	20292747
chr17	havana	CDS	20330098	20330210	gene_id "ENSDARG00000077349"; gene_version "5"; transcript_id "ENSDART00000154667"; transcript_version "3"; exon_number "21"; gene_name "sorcs3b"; gene_source "ensembl_havana"; gene_biotype "protein_coding"; transcript_name "sorcs3b-202"; transcript_source "havana"; transcript_biotype "protein_coding"; protein_id "ENSDARP00000127731"; protein_version "1"; tag "cds_start_NF"; tag "mRNA_start_NF";	chr17	20284471	20284571
chr17	havana	CDS	20330098	20330210	gene_id "ENSDARG00000077349"; gene_version "5"; transcript_id "ENSDART00000154667"; transcript_version "3"; exon_number "21"; gene_name "sorcs3b"; gene_source "ensembl_havana"; gene_biotype "protein_coding"; transcript_name "sorcs3b-202"; transcript_source "havana"; transcript_biotype "protein_coding"; protein_id "ENSDARP00000127731"; protein_version "1"; tag "cds_start_NF"; tag "mRNA_start_NF";	chr17	20287505	20287605
chr17	havana	exon	20329258	20329389	gene_id "ENSDARG00000077349"; gene_version "5"; transcript_id "ENSDART00000154667"; transcript_version "3"; exon_number "22"; gene_name "sorcs3b"; gene_source "ensembl_havana"; gene_biotype "protein_coding"; transcript_name "sorcs3b-202"; transcript_source "havana"; transcript_biotype "protein_coding"; exon_id "ENSDARE00000850403"; exon_version "1"; tag "cds_start_NF"; tag "mRNA_start_NF";	chr17	20292647	20292747
chr17	havana	exon	20329258	20329389	gene_id "ENSDARG00000077349"; gene_version "5"; transcript_id "ENSDART00000154667"; transcript_version "3"; exon_number "22"; gene_name "sorcs3b"; gene_source "ensembl_havana"; gene_biotype "protein_coding"; transcript_name "sorcs3b-202"; transcript_source "havana"; transcript_biotype "protein_coding"; exon_id "ENSDARE00000850403"; exon_version "1"; tag "cds_start_NF"; tag "mRNA_start_NF";	chr17	20284471	20284571
chr17	havana	exon	20329258	20329389	gene_id "ENSDARG00000077349"; gene_version "5"; transcript_id "ENSDART00000154667"; transcript_version "3"; exon_number "22"; gene_name "sorcs3b"; gene_source "ensembl_havana"; gene_biotype "protein_coding"; transcript_name "sorcs3b-202"; transcript_source "havana"; transcript_biotype "protein_coding"; exon_id "ENSDARE00000850403"; exon_version "1"; tag "cds_start_NF"; tag "mRNA_start_NF";	chr17	20287505	20287605
chr17	havana	CDS	20329258	20329389	gene_id "ENSDARG00000077349"; gene_version "5"; transcript_id "ENSDART00000154667"; transcript_version "3"; exon_number "22"; gene_name "sorcs3b"; gene_source "ensembl_havana"; gene_biotype "protein_coding"; transcript_name "sorcs3b-202"; transcript_source "havana"; transcript_biotype "protein_coding"; protein_id "ENSDARP00000127731"; protein_version "1"; tag "cds_start_NF"; tag "mRNA_start_NF";	chr17	20292647	20292747
chr17	havana	CDS	20329258	20329389	gene_id "ENSDARG00000077349"; gene_version "5"; transcript_id "ENSDART00000154667"; transcript_version "3"; exon_number "22"; gene_name "sorcs3b"; gene_source "ensembl_havana"; gene_biotype "protein_coding"; transcript_name "sorcs3b-202"; transcript_source "havana"; transcript_biotype "protein_coding"; protein_id "ENSDARP00000127731"; protein_version "1"; tag "cds_start_NF"; tag "mRNA_start_NF";	chr17	20284471	20284571
chr17	havana	CDS	20329258	20329389	gene_id "ENSDARG00000077349"; gene_version "5"; transcript_id "ENSDART00000154667"; transcript_version "3"; exon_number "22"; gene_name "sorcs3b"; gene_source "ensembl_havana"; gene_biotype "protein_coding"; transcript_name "sorcs3b-202"; transcript_source "havana"; transcript_biotype "protein_coding"; protein_id "ENSDARP00000127731"; protein_version "1"; tag "cds_start_NF"; tag "mRNA_start_NF";	chr17	20287505	20287605
chr17	havana	exon	20326750	20326849	gene_id "ENSDARG00000077349"; gene_version "5"; transcript_id "ENSDART00000154667"; transcript_version "3"; exon_number "23"; gene_name "sorcs3b"; gene_source "ensembl_havana"; gene_biotype "protein_coding"; transcript_name "sorcs3b-202"; transcript_source "havana"; transcript_biotype "protein_coding"; exon_id "ENSDARE00000845271"; exon_version "1"; tag "cds_start_NF"; tag "mRNA_start_NF";	chr17	20292647	20292747
chr17	havana	exon	20326750	20326849	gene_id "ENSDARG00000077349"; gene_version "5"; transcript_id "ENSDART00000154667"; transcript_version "3"; exon_number "23"; gene_name "sorcs3b"; gene_source "ensembl_havana"; gene_biotype "protein_coding"; transcript_name "sorcs3b-202"; transcript_source "havana"; transcript_biotype "protein_coding"; exon_id "ENSDARE00000845271"; exon_version "1"; tag "cds_start_NF"; tag "mRNA_start_NF";	chr17	20284471	20284571
chr17	havana	exon	20326750	20326849	gene_id "ENSDARG00000077349"; gene_version "5"; transcript_id "ENSDART00000154667"; transcript_version "3"; exon_number "23"; gene_name "sorcs3b"; gene_source "ensembl_havana"; gene_biotype "protein_coding"; transcript_name "sorcs3b-202"; transcript_source "havana"; transcript_biotype "protein_coding"; exon_id "ENSDARE00000845271"; exon_version "1"; tag "cds_start_NF"; tag "mRNA_start_NF";	chr17	20287505	20287605
chr17	havana	CDS	20326750	20326849	gene_id "ENSDARG00000077349"; gene_version "5"; transcript_id "ENSDART00000154667"; transcript_version "3"; exon_number "23"; gene_name "sorcs3b"; gene_source "ensembl_havana"; gene_biotype "protein_coding"; transcript_name "sorcs3b-202"; transcript_source "havana"; transcript_biotype "protein_coding"; protein_id "ENSDARP00000127731"; protein_version "1"; tag "cds_start_NF"; tag "mRNA_start_NF";	chr17	20292647	20292747
chr17	havana	CDS	20326750	20326849	gene_id "ENSDARG00000077349"; gene_version "5"; transcript_id "ENSDART00000154667"; transcript_version "3"; exon_number "23"; gene_name "sorcs3b"; gene_source "ensembl_havana"; gene_biotype "protein_coding"; transcript_name "sorcs3b-202"; transcript_source "havana"; transcript_biotype "protein_coding"; protein_id "ENSDARP00000127731"; protein_version "1"; tag "cds_start_NF"; tag "mRNA_start_NF";	chr17	20284471	20284571
chr17	havana	CDS	20326750	20326849	gene_id "ENSDARG00000077349"; gene_version "5"; transcript_id "ENSDART00000154667"; transcript_version "3"; exon_number "23"; gene_name "sorcs3b"; gene_source "ensembl_havana"; gene_biotype "protein_coding"; transcript_name "sorcs3b-202"; transcript_source "havana"; transcript_biotype "protein_coding"; protein_id "ENSDARP00000127731"; protein_version "1"; tag "cds_start_NF"; tag "mRNA_start_NF";	chr17	20287505	20287605
chr17	havana	exon	20324414	20324519	gene_id "ENSDARG00000077349"; gene_version "5"; transcript_id "ENSDART00000154667"; transcript_version "3"; exon_number "24"; gene_name "sorcs3b"; gene_source "ensembl_havana"; gene_biotype "protein_coding"; transcript_name "sorcs3b-202"; transcript_source "havana"; transcript_biotype "protein_coding"; exon_id "ENSDARE00000853118"; exon_version "1"; tag "cds_start_NF"; tag "mRNA_start_NF";	chr17	20292647	20292747
chr17	havana	exon	20324414	20324519	gene_id "ENSDARG00000077349"; gene_version "5"; transcript_id "ENSDART00000154667"; transcript_version "3"; exon_number "24"; gene_name "sorcs3b"; gene_source "ensembl_havana"; gene_biotype "protein_coding"; transcript_name "sorcs3b-202"; transcript_source "havana"; transcript_biotype "protein_coding"; exon_id "ENSDARE00000853118"; exon_version "1"; tag "cds_start_NF"; tag "mRNA_start_NF";	chr17	20284471	20284571
chr17	havana	exon	20324414	20324519	gene_id "ENSDARG00000077349"; gene_version "5"; transcript_id "ENSDART00000154667"; transcript_version "3"; exon_number "24"; gene_name "sorcs3b"; gene_source "ensembl_havana"; gene_biotype "protein_coding"; transcript_name "sorcs3b-202"; transcript_source "havana"; transcript_biotype "protein_coding"; exon_id "ENSDARE00000853118"; exon_version "1"; tag "cds_start_NF"; tag "mRNA_start_NF";	chr17	20287505	20287605
chr17	havana	CDS	20324414	20324519	gene_id "ENSDARG00000077349"; gene_version "5"; transcript_id "ENSDART00000154667"; transcript_version "3"; exon_number "24"; gene_name "sorcs3b"; gene_source "ensembl_havana"; gene_biotype "protein_coding"; transcript_name "sorcs3b-202"; transcript_source "havana"; transcript_biotype "protein_coding"; protein_id "ENSDARP00000127731"; protein_version "1"; tag "cds_start_NF"; tag "mRNA_start_NF";	chr17	20292647	20292747
chr17	havana	CDS	20324414	20324519	gene_id "ENSDARG00000077349"; gene_version "5"; transcript_id "ENSDART00000154667"; transcript_version "3"; exon_number "24"; gene_name "sorcs3b"; gene_source "ensembl_havana"; gene_biotype "protein_coding"; transcript_name "sorcs3b-202"; transcript_source "havana"; transcript_biotype "protein_coding"; protein_id "ENSDARP00000127731"; protein_version "1"; tag "cds_start_NF"; tag "mRNA_start_NF";	chr17	20284471	20284571
chr17	havana	CDS	20324414	20324519	gene_id "ENSDARG00000077349"; gene_version "5"; transcript_id "ENSDART00000154667"; transcript_version "3"; exon_number "24"; gene_name "sorcs3b"; gene_source "ensembl_havana"; gene_biotype "protein_coding"; transcript_name "sorcs3b-202"; transcript_source "havana"; transcript_biotype "protein_coding"; protein_id "ENSDARP00000127731"; protein_version "1"; tag "cds_start_NF"; tag "mRNA_start_NF";	chr17	20287505	20287605
chr17	havana	exon	20323993	20324228	gene_id "ENSDARG00000077349"; gene_version "5"; transcript_id "ENSDART00000154667"; transcript_version "3"; exon_number "25"; gene_name "sorcs3b"; gene_source "ensembl_havana"; gene_biotype "protein_coding"; transcript_name "sorcs3b-202"; transcript_source "havana"; transcript_biotype "protein_coding"; exon_id "ENSDARE00001143991"; exon_version "1"; tag "cds_start_NF"; tag "mRNA_start_NF";	chr17	20292647	20292747
chr17	havana	exon	20323993	20324228	gene_id "ENSDARG00000077349"; gene_version "5"; transcript_id "ENSDART00000154667"; transcript_version "3"; exon_number "25"; gene_name "sorcs3b"; gene_source "ensembl_havana"; gene_biotype "protein_coding"; transcript_name "sorcs3b-202"; transcript_source "havana"; transcript_biotype "protein_coding"; exon_id "ENSDARE00001143991"; exon_version "1"; tag "cds_start_NF"; tag "mRNA_start_NF";	chr17	20284471	20284571
chr17	havana	exon	20323993	20324228	gene_id "ENSDARG00000077349"; gene_version "5"; transcript_id "ENSDART00000154667"; transcript_version "3"; exon_number "25"; gene_name "sorcs3b"; gene_source "ensembl_havana"; gene_biotype "protein_coding"; transcript_name "sorcs3b-202"; transcript_source "havana"; transcript_biotype "protein_coding"; exon_id "ENSDARE00001143991"; exon_version "1"; tag "cds_start_NF"; tag "mRNA_start_NF";	chr17	20287505	20287605
chr17	havana	CDS	20323993	20324228	gene_id "ENSDARG00000077349"; gene_version "5"; transcript_id "ENSDART00000154667"; transcript_version "3"; exon_number "25"; gene_name "sorcs3b"; gene_source "ensembl_havana"; gene_biotype "protein_coding"; transcript_name "sorcs3b-202"; transcript_source "havana"; transcript_biotype "protein_coding"; protein_id "ENSDARP00000127731"; protein_version "1"; tag "cds_start_NF"; tag "mRNA_start_NF";	chr17	20292647	20292747
chr17	havana	CDS	20323993	20324228	gene_id "ENSDARG00000077349"; gene_version "5"; transcript_id "ENSDART00000154667"; transcript_version "3"; exon_number "25"; gene_name "sorcs3b"; gene_source "ensembl_havana"; gene_biotype "protein_coding"; transcript_name "sorcs3b-202"; transcript_source "havana"; transcript_biotype "protein_coding"; protein_id "ENSDARP00000127731"; protein_version "1"; tag "cds_start_NF"; tag "mRNA_start_NF";	chr17	20284471	20284571
chr17	havana	CDS	20323993	20324228	gene_id "ENSDARG00000077349"; gene_version "5"; transcript_id "ENSDART00000154667"; transcript_version "3"; exon_number "25"; gene_name "sorcs3b"; gene_source "ensembl_havana"; gene_biotype "protein_coding"; transcript_name "sorcs3b-202"; transcript_source "havana"; transcript_biotype "protein_coding"; protein_id "ENSDARP00000127731"; protein_version "1"; tag "cds_start_NF"; tag "mRNA_start_NF";	chr17	20287505	20287605
chr17	havana	exon	20321323	20321825	gene_id "ENSDARG00000077349"; gene_version "5"; transcript_id "ENSDART00000154667"; transcript_version "3"; exon_number "26"; gene_name "sorcs3b"; gene_source "ensembl_havana"; gene_biotype "protein_coding"; transcript_name "sorcs3b-202"; transcript_source "havana"; transcript_biotype "protein_coding"; exon_id "ENSDARE00001142030"; exon_version "1"; tag "cds_start_NF"; tag "mRNA_start_NF";	chr17	20292647	20292747
chr17	havana	exon	20321323	20321825	gene_id "ENSDARG00000077349"; gene_version "5"; transcript_id "ENSDART00000154667"; transcript_version "3"; exon_number "26"; gene_name "sorcs3b"; gene_source "ensembl_havana"; gene_biotype "protein_coding"; transcript_name "sorcs3b-202"; transcript_source "havana"; transcript_biotype "protein_coding"; exon_id "ENSDARE00001142030"; exon_version "1"; tag "cds_start_NF"; tag "mRNA_start_NF";	chr17	20284471	20284571
chr17	havana	exon	20321323	20321825	gene_id "ENSDARG00000077349"; gene_version "5"; transcript_id "ENSDART00000154667"; transcript_version "3"; exon_number "26"; gene_name "sorcs3b"; gene_source "ensembl_havana"; gene_biotype "protein_coding"; transcript_name "sorcs3b-202"; transcript_source "havana"; transcript_biotype "protein_coding"; exon_id "ENSDARE00001142030"; exon_version "1"; tag "cds_start_NF"; tag "mRNA_start_NF";	chr17	20287505	20287605
chr17	havana	CDS	20321767	20321825	gene_id "ENSDARG00000077349"; gene_version "5"; transcript_id "ENSDART00000154667"; transcript_version "3"; exon_number "26"; gene_name "sorcs3b"; gene_source "ensembl_havana"; gene_biotype "protein_coding"; transcript_name "sorcs3b-202"; transcript_source "havana"; transcript_biotype "protein_coding"; protein_id "ENSDARP00000127731"; protein_version "1"; tag "cds_start_NF"; tag "mRNA_start_NF";	chr17	20292647	20292747
chr17	havana	CDS	20321767	20321825	gene_id "ENSDARG00000077349"; gene_version "5"; transcript_id "ENSDART00000154667"; transcript_version "3"; exon_number "26"; gene_name "sorcs3b"; gene_source "ensembl_havana"; gene_biotype "protein_coding"; transcript_name "sorcs3b-202"; transcript_source "havana"; transcript_biotype "protein_coding"; protein_id "ENSDARP00000127731"; protein_version "1"; tag "cds_start_NF"; tag "mRNA_start_NF";	chr17	20284471	20284571
chr17	havana	CDS	20321767	20321825	gene_id "ENSDARG00000077349"; gene_version "5"; transcript_id "ENSDART00000154667"; transcript_version "3"; exon_number "26"; gene_name "sorcs3b"; gene_source "ensembl_havana"; gene_biotype "protein_coding"; transcript_name "sorcs3b-202"; transcript_source "havana"; transcript_biotype "protein_coding"; protein_id "ENSDARP00000127731"; protein_version "1"; tag "cds_start_NF"; tag "mRNA_start_NF";	chr17	20287505	20287605
chr17	havana	stop_codon	20321764	20321766	gene_id "ENSDARG00000077349"; gene_version "5"; transcript_id "ENSDART00000154667"; transcript_version "3"; exon_number "26"; gene_name "sorcs3b"; gene_source "ensembl_havana"; gene_biotype "protein_coding"; transcript_name "sorcs3b-202"; transcript_source "havana"; transcript_biotype "protein_coding"; tag "cds_start_NF"; tag "mRNA_start_NF";	chr17	20292647	20292747
chr17	havana	stop_codon	20321764	20321766	gene_id "ENSDARG00000077349"; gene_version "5"; transcript_id "ENSDART00000154667"; transcript_version "3"; exon_number "26"; gene_name "sorcs3b"; gene_source "ensembl_havana"; gene_biotype "protein_coding"; transcript_name "sorcs3b-202"; transcript_source "havana"; transcript_biotype "protein_coding"; tag "cds_start_NF"; tag "mRNA_start_NF";	chr17	20284471	20284571
chr17	havana	stop_codon	20321764	20321766	gene_id "ENSDARG00000077349"; gene_version "5"; transcript_id "ENSDART00000154667"; transcript_version "3"; exon_number "26"; gene_name "sorcs3b"; gene_source "ensembl_havana"; gene_biotype "protein_coding"; transcript_name "sorcs3b-202"; transcript_source "havana"; transcript_biotype "protein_coding"; tag "cds_start_NF"; tag "mRNA_start_NF";	chr17	20287505	20287605
chr17	havana	three_prime_utr	20321323	20321763	gene_id "ENSDARG00000077349"; gene_version "5"; transcript_id "ENSDART00000154667"; transcript_version "3"; gene_name "sorcs3b"; gene_source "ensembl_havana"; gene_biotype "protein_coding"; transcript_name "sorcs3b-202"; transcript_source "havana"; transcript_biotype "protein_coding"; tag "cds_start_NF"; tag "mRNA_start_NF";	chr17	20292647	20292747
chr17	havana	three_prime_utr	20321323	20321763	gene_id "ENSDARG00000077349"; gene_version "5"; transcript_id "ENSDART00000154667"; transcript_version "3"; gene_name "sorcs3b"; gene_source "ensembl_havana"; gene_biotype "protein_coding"; transcript_name "sorcs3b-202"; transcript_source "havana"; transcript_biotype "protein_coding"; tag "cds_start_NF"; tag "mRNA_start_NF";	chr17	20284471	20284571
chr17	havana	three_prime_utr	20321323	20321763	gene_id "ENSDARG00000077349"; gene_version "5"; transcript_id "ENSDART00000154667"; transcript_version "3"; gene_name "sorcs3b"; gene_source "ensembl_havana"; gene_biotype "protein_coding"; transcript_name "sorcs3b-202"; transcript_source "havana"; transcript_biotype "protein_coding"; tag "cds_start_NF"; tag "mRNA_start_NF";	chr17	20287505	20287605
chr17	ensembl	transcript	20321764	20430177	gene_id "ENSDARG00000077349"; gene_version "5"; transcript_id "ENSDART00000114236"; transcript_version "4"; gene_name "sorcs3b"; gene_source "ensembl_havana"; gene_biotype "protein_coding"; transcript_name "sorcs3b-201"; transcript_source "ensembl"; transcript_biotype "protein_coding";	chr17	20292647	20292747
chr17	ensembl	transcript	20321764	20430177	gene_id "ENSDARG00000077349"; gene_version "5"; transcript_id "ENSDART00000114236"; transcript_version "4"; gene_name "sorcs3b"; gene_source "ensembl_havana"; gene_biotype "protein_coding"; transcript_name "sorcs3b-201"; transcript_source "ensembl"; transcript_biotype "protein_coding";	chr17	20284471	20284571
chr17	ensembl	transcript	20321764	20430177	gene_id "ENSDARG00000077349"; gene_version "5"; transcript_id "ENSDART00000114236"; transcript_version "4"; gene_name "sorcs3b"; gene_source "ensembl_havana"; gene_biotype "protein_coding"; transcript_name "sorcs3b-201"; transcript_source "ensembl"; transcript_biotype "protein_coding";	chr17	20287505	20287605
chr17	ensembl	exon	20341536	20341669	gene_id "ENSDARG00000077349"; gene_version "5"; transcript_id "ENSDART00000114236"; transcript_version "4"; exon_number "15"; gene_name "sorcs3b"; gene_source "ensembl_havana"; gene_biotype "protein_coding"; transcript_name "sorcs3b-201"; transcript_source "ensembl"; transcript_biotype "protein_coding"; exon_id "ENSDARE00001262533"; exon_version "1";	chr17	20292647	20292747
chr17	ensembl	CDS	20341536	20341669	gene_id "ENSDARG00000077349"; gene_version "5"; transcript_id "ENSDART00000114236"; transcript_version "4"; exon_number "15"; gene_name "sorcs3b"; gene_source "ensembl_havana"; gene_biotype "protein_coding"; transcript_name "sorcs3b-201"; transcript_source "ensembl"; transcript_biotype "protein_coding"; protein_id "ENSDARP00000101170"; protein_version "4";	chr17	20292647	20292747
chr17	ensembl	exon	20339300	20339413	gene_id "ENSDARG00000077349"; gene_version "5"; transcript_id "ENSDART00000114236"; transcript_version "4"; exon_number "16"; gene_name "sorcs3b"; gene_source "ensembl_havana"; gene_biotype "protein_coding"; transcript_name "sorcs3b-201"; transcript_source "ensembl"; transcript_biotype "protein_coding"; exon_id "ENSDARE00000826089"; exon_version "1";	chr17	20292647	20292747
chr17	ensembl	CDS	20339300	20339413	gene_id "ENSDARG00000077349"; gene_version "5"; transcript_id "ENSDART00000114236"; transcript_version "4"; exon_number "16"; gene_name "sorcs3b"; gene_source "ensembl_havana"; gene_biotype "protein_coding"; transcript_name "sorcs3b-201"; transcript_source "ensembl"; transcript_biotype "protein_coding"; protein_id "ENSDARP00000101170"; protein_version "4";	chr17	20292647	20292747
chr17	ensembl	exon	20338931	20339090	gene_id "ENSDARG00000077349"; gene_version "5"; transcript_id "ENSDART00000114236"; transcript_version "4"; exon_number "17"; gene_name "sorcs3b"; gene_source "ensembl_havana"; gene_biotype "protein_coding"; transcript_name "sorcs3b-201"; transcript_source "ensembl"; transcript_biotype "protein_coding"; exon_id "ENSDARE00001307410"; exon_version "1";	chr17	20292647	20292747
chr17	ensembl	CDS	20338931	20339090	gene_id "ENSDARG00000077349"; gene_version "5"; transcript_id "ENSDART00000114236"; transcript_version "4"; exon_number "17"; gene_name "sorcs3b"; gene_source "ensembl_havana"; gene_biotype "protein_coding"; transcript_name "sorcs3b-201"; transcript_source "ensembl"; transcript_biotype "protein_coding"; protein_id "ENSDARP00000101170"; protein_version "4";	chr17	20292647	20292747
chr17	ensembl	exon	20338869	20338909	gene_id "ENSDARG00000077349"; gene_version "5"; transcript_id "ENSDART00000114236"; transcript_version "4"; exon_number "18"; gene_name "sorcs3b"; gene_source "ensembl_havana"; gene_biotype "protein_coding"; transcript_name "sorcs3b-201"; transcript_source "ensembl"; transcript_biotype "protein_coding"; exon_id "ENSDARE00001315109"; exon_version "1";	chr17	20292647	20292747
chr17	ensembl	CDS	20338869	20338909	gene_id "ENSDARG00000077349"; gene_version "5"; transcript_id "ENSDART00000114236"; transcript_version "4"; exon_number "18"; gene_name "sorcs3b"; gene_source "ensembl_havana"; gene_biotype "protein_coding"; transcript_name "sorcs3b-201"; transcript_source "ensembl"; transcript_biotype "protein_coding"; protein_id "ENSDARP00000101170"; protein_version "4";	chr17	20292647	20292747
chr17	ensembl	exon	20337218	20337384	gene_id "ENSDARG00000077349"; gene_version "5"; transcript_id "ENSDART00000114236"; transcript_version "4"; exon_number "19"; gene_name "sorcs3b"; gene_source "ensembl_havana"; gene_biotype "protein_coding"; transcript_name "sorcs3b-201"; transcript_source "ensembl"; transcript_biotype "protein_coding"; exon_id "ENSDARE00001173317"; exon_version "2";	chr17	20292647	20292747
chr17	ensembl	exon	20337218	20337384	gene_id "ENSDARG00000077349"; gene_version "5"; transcript_id "ENSDART00000114236"; transcript_version "4"; exon_number "19"; gene_name "sorcs3b"; gene_source "ensembl_havana"; gene_biotype "protein_coding"; transcript_name "sorcs3b-201"; transcript_source "ensembl"; transcript_biotype "protein_coding"; exon_id "ENSDARE00001173317"; exon_version "2";	chr17	20287505	20287605
chr17	ensembl	CDS	20337218	20337384	gene_id "ENSDARG00000077349"; gene_version "5"; transcript_id "ENSDART00000114236"; transcript_version "4"; exon_number "19"; gene_name "sorcs3b"; gene_source "ensembl_havana"; gene_biotype "protein_coding"; transcript_name "sorcs3b-201"; transcript_source "ensembl"; transcript_biotype "protein_coding"; protein_id "ENSDARP00000101170"; protein_version "4";	chr17	20292647	20292747
chr17	ensembl	CDS	20337218	20337384	gene_id "ENSDARG00000077349"; gene_version "5"; transcript_id "ENSDART00000114236"; transcript_version "4"; exon_number "19"; gene_name "sorcs3b"; gene_source "ensembl_havana"; gene_biotype "protein_coding"; transcript_name "sorcs3b-201"; transcript_source "ensembl"; transcript_biotype "protein_coding"; protein_id "ENSDARP00000101170"; protein_version "4";	chr17	20287505	20287605
chr17	ensembl	exon	20336854	20336987	gene_id "ENSDARG00000077349"; gene_version "5"; transcript_id "ENSDART00000114236"; transcript_version "4"; exon_number "20"; gene_name "sorcs3b"; gene_source "ensembl_havana"; gene_biotype "protein_coding"; transcript_name "sorcs3b-201"; transcript_source "ensembl"; transcript_biotype "protein_coding"; exon_id "ENSDARE00000858849"; exon_version "1";	chr17	20292647	20292747
chr17	ensembl	exon	20336854	20336987	gene_id "ENSDARG00000077349"; gene_version "5"; transcript_id "ENSDART00000114236"; transcript_version "4"; exon_number "20"; gene_name "sorcs3b"; gene_source "ensembl_havana"; gene_biotype "protein_coding"; transcript_name "sorcs3b-201"; transcript_source "ensembl"; transcript_biotype "protein_coding"; exon_id "ENSDARE00000858849"; exon_version "1";	chr17	20287505	20287605
chr17	ensembl	CDS	20336854	20336987	gene_id "ENSDARG00000077349"; gene_version "5"; transcript_id "ENSDART00000114236"; transcript_version "4"; exon_number "20"; gene_name "sorcs3b"; gene_source "ensembl_havana"; gene_biotype "protein_coding"; transcript_name "sorcs3b-201"; transcript_source "ensembl"; transcript_biotype "protein_coding"; protein_id "ENSDARP00000101170"; protein_version "4";	chr17	20292647	20292747
chr17	ensembl	CDS	20336854	20336987	gene_id "ENSDARG00000077349"; gene_version "5"; transcript_id "ENSDART00000114236"; transcript_version "4"; exon_number "20"; gene_name "sorcs3b"; gene_source "ensembl_havana"; gene_biotype "protein_coding"; transcript_name "sorcs3b-201"; transcript_source "ensembl"; transcript_biotype "protein_coding"; protein_id "ENSDARP00000101170"; protein_version "4";	chr17	20287505	20287605
chr17	ensembl	exon	20330321	20330444	gene_id "ENSDARG00000077349"; gene_version "5"; transcript_id "ENSDART00000114236"; transcript_version "4"; exon_number "21"; gene_name "sorcs3b"; gene_source "ensembl_havana"; gene_biotype "protein_coding"; transcript_name "sorcs3b-201"; transcript_source "ensembl"; transcript_biotype "protein_coding"; exon_id "ENSDARE00000783498"; exon_version "1";	chr17	20292647	20292747
chr17	ensembl	exon	20330321	20330444	gene_id "ENSDARG00000077349"; gene_version "5"; transcript_id "ENSDART00000114236"; transcript_version "4"; exon_number "21"; gene_name "sorcs3b"; gene_source "ensembl_havana"; gene_biotype "protein_coding"; transcript_name "sorcs3b-201"; transcript_source "ensembl"; transcript_biotype "protein_coding"; exon_id "ENSDARE00000783498"; exon_version "1";	chr17	20284471	20284571
chr17	ensembl	exon	20330321	20330444	gene_id "ENSDARG00000077349"; gene_version "5"; transcript_id "ENSDART00000114236"; transcript_version "4"; exon_number "21"; gene_name "sorcs3b"; gene_source "ensembl_havana"; gene_biotype "protein_coding"; transcript_name "sorcs3b-201"; transcript_source "ensembl"; transcript_biotype "protein_coding"; exon_id "ENSDARE00000783498"; exon_version "1";	chr17	20287505	20287605
chr17	ensembl	CDS	20330321	20330444	gene_id "ENSDARG00000077349"; gene_version "5"; transcript_id "ENSDART00000114236"; transcript_version "4"; exon_number "21"; gene_name "sorcs3b"; gene_source "ensembl_havana"; gene_biotype "protein_coding"; transcript_name "sorcs3b-201"; transcript_source "ensembl"; transcript_biotype "protein_coding"; protein_id "ENSDARP00000101170"; protein_version "4";	chr17	20292647	20292747
chr17	ensembl	CDS	20330321	20330444	gene_id "ENSDARG00000077349"; gene_version "5"; transcript_id "ENSDART00000114236"; transcript_version "4"; exon_number "21"; gene_name "sorcs3b"; gene_source "ensembl_havana"; gene_biotype "protein_coding"; transcript_name "sorcs3b-201"; transcript_source "ensembl"; transcript_biotype "protein_coding"; protein_id "ENSDARP00000101170"; protein_version "4";	chr17	20284471	20284571
chr17	ensembl	CDS	20330321	20330444	gene_id "ENSDARG00000077349"; gene_version "5"; transcript_id "ENSDART00000114236"; transcript_version "4"; exon_number "21"; gene_name "sorcs3b"; gene_source "ensembl_havana"; gene_biotype "protein_coding"; transcript_name "sorcs3b-201"; transcript_source "ensembl"; transcript_biotype "protein_coding"; protein_id "ENSDARP00000101170"; protein_version "4";	chr17	20287505	20287605
chr17	ensembl	exon	20330098	20330210	gene_id "ENSDARG00000077349"; gene_version "5"; transcript_id "ENSDART00000114236"; transcript_version "4"; exon_number "22"; gene_name "sorcs3b"; gene_source "ensembl_havana"; gene_biotype "protein_coding"; transcript_name "sorcs3b-201"; transcript_source "ensembl"; transcript_biotype "protein_coding"; exon_id "ENSDARE00000844781"; exon_version "1";	chr17	20292647	20292747
chr17	ensembl	exon	20330098	20330210	gene_id "ENSDARG00000077349"; gene_version "5"; transcript_id "ENSDART00000114236"; transcript_version "4"; exon_number "22"; gene_name "sorcs3b"; gene_source "ensembl_havana"; gene_biotype "protein_coding"; transcript_name "sorcs3b-201"; transcript_source "ensembl"; transcript_biotype "protein_coding"; exon_id "ENSDARE00000844781"; exon_version "1";	chr17	20284471	20284571
chr17	ensembl	exon	20330098	20330210	gene_id "ENSDARG00000077349"; gene_version "5"; transcript_id "ENSDART00000114236"; transcript_version "4"; exon_number "22"; gene_name "sorcs3b"; gene_source "ensembl_havana"; gene_biotype "protein_coding"; transcript_name "sorcs3b-201"; transcript_source "ensembl"; transcript_biotype "protein_coding"; exon_id "ENSDARE00000844781"; exon_version "1";	chr17	20287505	20287605
chr17	ensembl	CDS	20330098	20330210	gene_id "ENSDARG00000077349"; gene_version "5"; transcript_id "ENSDART00000114236"; transcript_version "4"; exon_number "22"; gene_name "sorcs3b"; gene_source "ensembl_havana"; gene_biotype "protein_coding"; transcript_name "sorcs3b-201"; transcript_source "ensembl"; transcript_biotype "protein_coding"; protein_id "ENSDARP00000101170"; protein_version "4";	chr17	20292647	20292747
chr17	ensembl	CDS	20330098	20330210	gene_id "ENSDARG00000077349"; gene_version "5"; transcript_id "ENSDART00000114236"; transcript_version "4"; exon_number "22"; gene_name "sorcs3b"; gene_source "ensembl_havana"; gene_biotype "protein_coding"; transcript_name "sorcs3b-201"; transcript_source "ensembl"; transcript_biotype "protein_coding"; protein_id "ENSDARP00000101170"; protein_version "4";	chr17	20284471	20284571
chr17	ensembl	CDS	20330098	20330210	gene_id "ENSDARG00000077349"; gene_version "5"; transcript_id "ENSDART00000114236"; transcript_version "4"; exon_number "22"; gene_name "sorcs3b"; gene_source "ensembl_havana"; gene_biotype "protein_coding"; transcript_name "sorcs3b-201"; transcript_source "ensembl"; transcript_biotype "protein_coding"; protein_id "ENSDARP00000101170"; protein_version "4";	chr17	20287505	20287605
chr17	ensembl	exon	20329258	20329389	gene_id "ENSDARG00000077349"; gene_version "5"; transcript_id "ENSDART00000114236"; transcript_version "4"; exon_number "23"; gene_name "sorcs3b"; gene_source "ensembl_havana"; gene_biotype "protein_coding"; transcript_name "sorcs3b-201"; transcript_source "ensembl"; transcript_biotype "protein_coding"; exon_id "ENSDARE00000850403"; exon_version "1";	chr17	20292647	20292747
chr17	ensembl	exon	20329258	20329389	gene_id "ENSDARG00000077349"; gene_version "5"; transcript_id "ENSDART00000114236"; transcript_version "4"; exon_number "23"; gene_name "sorcs3b"; gene_source "ensembl_havana"; gene_biotype "protein_coding"; transcript_name "sorcs3b-201"; transcript_source "ensembl"; transcript_biotype "protein_coding"; exon_id "ENSDARE00000850403"; exon_version "1";	chr17	20284471	20284571
chr17	ensembl	exon	20329258	20329389	gene_id "ENSDARG00000077349"; gene_version "5"; transcript_id "ENSDART00000114236"; transcript_version "4"; exon_number "23"; gene_name "sorcs3b"; gene_source "ensembl_havana"; gene_biotype "protein_coding"; transcript_name "sorcs3b-201"; transcript_source "ensembl"; transcript_biotype "protein_coding"; exon_id "ENSDARE00000850403"; exon_version "1";	chr17	20287505	20287605
chr17	ensembl	CDS	20329258	20329389	gene_id "ENSDARG00000077349"; gene_version "5"; transcript_id "ENSDART00000114236"; transcript_version "4"; exon_number "23"; gene_name "sorcs3b"; gene_source "ensembl_havana"; gene_biotype "protein_coding"; transcript_name "sorcs3b-201"; transcript_source "ensembl"; transcript_biotype "protein_coding"; protein_id "ENSDARP00000101170"; protein_version "4";	chr17	20292647	20292747
chr17	ensembl	CDS	20329258	20329389	gene_id "ENSDARG00000077349"; gene_version "5"; transcript_id "ENSDART00000114236"; transcript_version "4"; exon_number "23"; gene_name "sorcs3b"; gene_source "ensembl_havana"; gene_biotype "protein_coding"; transcript_name "sorcs3b-201"; transcript_source "ensembl"; transcript_biotype "protein_coding"; protein_id "ENSDARP00000101170"; protein_version "4";	chr17	20284471	20284571
chr17	ensembl	CDS	20329258	20329389	gene_id "ENSDARG00000077349"; gene_version "5"; transcript_id "ENSDART00000114236"; transcript_version "4"; exon_number "23"; gene_name "sorcs3b"; gene_source "ensembl_havana"; gene_biotype "protein_coding"; transcript_name "sorcs3b-201"; transcript_source "ensembl"; transcript_biotype "protein_coding"; protein_id "ENSDARP00000101170"; protein_version "4";	chr17	20287505	20287605
chr17	ensembl	exon	20326750	20326840	gene_id "ENSDARG00000077349"; gene_version "5"; transcript_id "ENSDART00000114236"; transcript_version "4"; exon_number "24"; gene_name "sorcs3b"; gene_source "ensembl_havana"; gene_biotype "protein_coding"; transcript_name "sorcs3b-201"; transcript_source "ensembl"; transcript_biotype "protein_coding"; exon_id "ENSDARE00001262629"; exon_version "1";	chr17	20292647	20292747
chr17	ensembl	exon	20326750	20326840	gene_id "ENSDARG00000077349"; gene_version "5"; transcript_id "ENSDART00000114236"; transcript_version "4"; exon_number "24"; gene_name "sorcs3b"; gene_source "ensembl_havana"; gene_biotype "protein_coding"; transcript_name "sorcs3b-201"; transcript_source "ensembl"; transcript_biotype "protein_coding"; exon_id "ENSDARE00001262629"; exon_version "1";	chr17	20284471	20284571
chr17	ensembl	exon	20326750	20326840	gene_id "ENSDARG00000077349"; gene_version "5"; transcript_id "ENSDART00000114236"; transcript_version "4"; exon_number "24"; gene_name "sorcs3b"; gene_source "ensembl_havana"; gene_biotype "protein_coding"; transcript_name "sorcs3b-201"; transcript_source "ensembl"; transcript_biotype "protein_coding"; exon_id "ENSDARE00001262629"; exon_version "1";	chr17	20287505	20287605
chr17	ensembl	CDS	20326750	20326840	gene_id "ENSDARG00000077349"; gene_version "5"; transcript_id "ENSDART00000114236"; transcript_version "4"; exon_number "24"; gene_name "sorcs3b"; gene_source "ensembl_havana"; gene_biotype "protein_coding"; transcript_name "sorcs3b-201"; transcript_source "ensembl"; transcript_biotype "protein_coding"; protein_id "ENSDARP00000101170"; protein_version "4";	chr17	20292647	20292747
chr17	ensembl	CDS	20326750	20326840	gene_id "ENSDARG00000077349"; gene_version "5"; transcript_id "ENSDART00000114236"; transcript_version "4"; exon_number "24"; gene_name "sorcs3b"; gene_source "ensembl_havana"; gene_biotype "protein_coding"; transcript_name "sorcs3b-201"; transcript_source "ensembl"; transcript_biotype "protein_coding"; protein_id "ENSDARP00000101170"; protein_version "4";	chr17	20284471	20284571
chr17	ensembl	CDS	20326750	20326840	gene_id "ENSDARG00000077349"; gene_version "5"; transcript_id "ENSDART00000114236"; transcript_version "4"; exon_number "24"; gene_name "sorcs3b"; gene_source "ensembl_havana"; gene_biotype "protein_coding"; transcript_name "sorcs3b-201"; transcript_source "ensembl"; transcript_biotype "protein_coding"; protein_id "ENSDARP00000101170"; protein_version "4";	chr17	20287505	20287605
chr17	ensembl	exon	20324414	20324519	gene_id "ENSDARG00000077349"; gene_version "5"; transcript_id "ENSDART00000114236"; transcript_version "4"; exon_number "25"; gene_name "sorcs3b"; gene_source "ensembl_havana"; gene_biotype "protein_coding"; transcript_name "sorcs3b-201"; transcript_source "ensembl"; transcript_biotype "protein_coding"; exon_id "ENSDARE00000853118"; exon_version "1";	chr17	20292647	20292747
chr17	ensembl	exon	20324414	20324519	gene_id "ENSDARG00000077349"; gene_version "5"; transcript_id "ENSDART00000114236"; transcript_version "4"; exon_number "25"; gene_name "sorcs3b"; gene_source "ensembl_havana"; gene_biotype "protein_coding"; transcript_name "sorcs3b-201"; transcript_source "ensembl"; transcript_biotype "protein_coding"; exon_id "ENSDARE00000853118"; exon_version "1";	chr17	20284471	20284571
chr17	ensembl	exon	20324414	20324519	gene_id "ENSDARG00000077349"; gene_version "5"; transcript_id "ENSDART00000114236"; transcript_version "4"; exon_number "25"; gene_name "sorcs3b"; gene_source "ensembl_havana"; gene_biotype "protein_coding"; transcript_name "sorcs3b-201"; transcript_source "ensembl"; transcript_biotype "protein_coding"; exon_id "ENSDARE00000853118"; exon_version "1";	chr17	20287505	20287605
chr17	ensembl	CDS	20324414	20324519	gene_id "ENSDARG00000077349"; gene_version "5"; transcript_id "ENSDART00000114236"; transcript_version "4"; exon_number "25"; gene_name "sorcs3b"; gene_source "ensembl_havana"; gene_biotype "protein_coding"; transcript_name "sorcs3b-201"; transcript_source "ensembl"; transcript_biotype "protein_coding"; protein_id "ENSDARP00000101170"; protein_version "4";	chr17	20292647	20292747
chr17	ensembl	CDS	20324414	20324519	gene_id "ENSDARG00000077349"; gene_version "5"; transcript_id "ENSDART00000114236"; transcript_version "4"; exon_number "25"; gene_name "sorcs3b"; gene_source "ensembl_havana"; gene_biotype "protein_coding"; transcript_name "sorcs3b-201"; transcript_source "ensembl"; transcript_biotype "protein_coding"; protein_id "ENSDARP00000101170"; protein_version "4";	chr17	20284471	20284571
chr17	ensembl	CDS	20324414	20324519	gene_id "ENSDARG00000077349"; gene_version "5"; transcript_id "ENSDART00000114236"; transcript_version "4"; exon_number "25"; gene_name "sorcs3b"; gene_source "ensembl_havana"; gene_biotype "protein_coding"; transcript_name "sorcs3b-201"; transcript_source "ensembl"; transcript_biotype "protein_coding"; protein_id "ENSDARP00000101170"; protein_version "4";	chr17	20287505	20287605
chr17	ensembl	exon	20324115	20324228	gene_id "ENSDARG00000077349"; gene_version "5"; transcript_id "ENSDART00000114236"; transcript_version "4"; exon_number "26"; gene_name "sorcs3b"; gene_source "ensembl_havana"; gene_biotype "protein_coding"; transcript_name "sorcs3b-201"; transcript_source "ensembl"; transcript_biotype "protein_coding"; exon_id "ENSDARE00001298618"; exon_version "1";	chr17	20292647	20292747
chr17	ensembl	exon	20324115	20324228	gene_id "ENSDARG00000077349"; gene_version "5"; transcript_id "ENSDART00000114236"; transcript_version "4"; exon_number "26"; gene_name "sorcs3b"; gene_source "ensembl_havana"; gene_biotype "protein_coding"; transcript_name "sorcs3b-201"; transcript_source "ensembl"; transcript_biotype "protein_coding"; exon_id "ENSDARE00001298618"; exon_version "1";	chr17	20284471	20284571
chr17	ensembl	exon	20324115	20324228	gene_id "ENSDARG00000077349"; gene_version "5"; transcript_id "ENSDART00000114236"; transcript_version "4"; exon_number "26"; gene_name "sorcs3b"; gene_source "ensembl_havana"; gene_biotype "protein_coding"; transcript_name "sorcs3b-201"; transcript_source "ensembl"; transcript_biotype "protein_coding"; exon_id "ENSDARE00001298618"; exon_version "1";	chr17	20287505	20287605
chr17	ensembl	CDS	20324115	20324228	gene_id "ENSDARG00000077349"; gene_version "5"; transcript_id "ENSDART00000114236"; transcript_version "4"; exon_number "26"; gene_name "sorcs3b"; gene_source "ensembl_havana"; gene_biotype "protein_coding"; transcript_name "sorcs3b-201"; transcript_source "ensembl"; transcript_biotype "protein_coding"; protein_id "ENSDARP00000101170"; protein_version "4";	chr17	20292647	20292747
chr17	ensembl	CDS	20324115	20324228	gene_id "ENSDARG00000077349"; gene_version "5"; transcript_id "ENSDART00000114236"; transcript_version "4"; exon_number "26"; gene_name "sorcs3b"; gene_source "ensembl_havana"; gene_biotype "protein_coding"; transcript_name "sorcs3b-201"; transcript_source "ensembl"; transcript_biotype "protein_coding"; protein_id "ENSDARP00000101170"; protein_version "4";	chr17	20284471	20284571
chr17	ensembl	CDS	20324115	20324228	gene_id "ENSDARG00000077349"; gene_version "5"; transcript_id "ENSDART00000114236"; transcript_version "4"; exon_number "26"; gene_name "sorcs3b"; gene_source "ensembl_havana"; gene_biotype "protein_coding"; transcript_name "sorcs3b-201"; transcript_source "ensembl"; transcript_biotype "protein_coding"; protein_id "ENSDARP00000101170"; protein_version "4";	chr17	20287505	20287605
chr17	ensembl	exon	20323993	20324030	gene_id "ENSDARG00000077349"; gene_version "5"; transcript_id "ENSDART00000114236"; transcript_version "4"; exon_number "27"; gene_name "sorcs3b"; gene_source "ensembl_havana"; gene_biotype "protein_coding"; transcript_name "sorcs3b-201"; transcript_source "ensembl"; transcript_biotype "protein_coding"; exon_id "ENSDARE00001312691"; exon_version "1";	chr17	20292647	20292747
chr17	ensembl	exon	20323993	20324030	gene_id "ENSDARG00000077349"; gene_version "5"; transcript_id "ENSDART00000114236"; transcript_version "4"; exon_number "27"; gene_name "sorcs3b"; gene_source "ensembl_havana"; gene_biotype "protein_coding"; transcript_name "sorcs3b-201"; transcript_source "ensembl"; transcript_biotype "protein_coding"; exon_id "ENSDARE00001312691"; exon_version "1";	chr17	20284471	20284571
chr17	ensembl	exon	20323993	20324030	gene_id "ENSDARG00000077349"; gene_version "5"; transcript_id "ENSDART00000114236"; transcript_version "4"; exon_number "27"; gene_name "sorcs3b"; gene_source "ensembl_havana"; gene_biotype "protein_coding"; transcript_name "sorcs3b-201"; transcript_source "ensembl"; transcript_biotype "protein_coding"; exon_id "ENSDARE00001312691"; exon_version "1";	chr17	20287505	20287605
chr17	ensembl	CDS	20323993	20324030	gene_id "ENSDARG00000077349"; gene_version "5"; transcript_id "ENSDART00000114236"; transcript_version "4"; exon_number "27"; gene_name "sorcs3b"; gene_source "ensembl_havana"; gene_biotype "protein_coding"; transcript_name "sorcs3b-201"; transcript_source "ensembl"; transcript_biotype "protein_coding"; protein_id "ENSDARP00000101170"; protein_version "4";	chr17	20292647	20292747
chr17	ensembl	CDS	20323993	20324030	gene_id "ENSDARG00000077349"; gene_version "5"; transcript_id "ENSDART00000114236"; transcript_version "4"; exon_number "27"; gene_name "sorcs3b"; gene_source "ensembl_havana"; gene_biotype "protein_coding"; transcript_name "sorcs3b-201"; transcript_source "ensembl"; transcript_biotype "protein_coding"; protein_id "ENSDARP00000101170"; protein_version "4";	chr17	20284471	20284571
chr17	ensembl	CDS	20323993	20324030	gene_id "ENSDARG00000077349"; gene_version "5"; transcript_id "ENSDART00000114236"; transcript_version "4"; exon_number "27"; gene_name "sorcs3b"; gene_source "ensembl_havana"; gene_biotype "protein_coding"; transcript_name "sorcs3b-201"; transcript_source "ensembl"; transcript_biotype "protein_coding"; protein_id "ENSDARP00000101170"; protein_version "4";	chr17	20287505	20287605
chr17	ensembl	exon	20321764	20321825	gene_id "ENSDARG00000077349"; gene_version "5"; transcript_id "ENSDART00000114236"; transcript_version "4"; exon_number "28"; gene_name "sorcs3b"; gene_source "ensembl_havana"; gene_biotype "protein_coding"; transcript_name "sorcs3b-201"; transcript_source "ensembl"; transcript_biotype "protein_coding"; exon_id "ENSDARE00001253520"; exon_version "1";	chr17	20292647	20292747
chr17	ensembl	exon	20321764	20321825	gene_id "ENSDARG00000077349"; gene_version "5"; transcript_id "ENSDART00000114236"; transcript_version "4"; exon_number "28"; gene_name "sorcs3b"; gene_source "ensembl_havana"; gene_biotype "protein_coding"; transcript_name "sorcs3b-201"; transcript_source "ensembl"; transcript_biotype "protein_coding"; exon_id "ENSDARE00001253520"; exon_version "1";	chr17	20284471	20284571
chr17	ensembl	exon	20321764	20321825	gene_id "ENSDARG00000077349"; gene_version "5"; transcript_id "ENSDART00000114236"; transcript_version "4"; exon_number "28"; gene_name "sorcs3b"; gene_source "ensembl_havana"; gene_biotype "protein_coding"; transcript_name "sorcs3b-201"; transcript_source "ensembl"; transcript_biotype "protein_coding"; exon_id "ENSDARE00001253520"; exon_version "1";	chr17	20287505	20287605
chr17	ensembl	CDS	20321767	20321825	gene_id "ENSDARG00000077349"; gene_version "5"; transcript_id "ENSDART00000114236"; transcript_version "4"; exon_number "28"; gene_name "sorcs3b"; gene_source "ensembl_havana"; gene_biotype "protein_coding"; transcript_name "sorcs3b-201"; transcript_source "ensembl"; transcript_biotype "protein_coding"; protein_id "ENSDARP00000101170"; protein_version "4";	chr17	20292647	20292747
chr17	ensembl	CDS	20321767	20321825	gene_id "ENSDARG00000077349"; gene_version "5"; transcript_id "ENSDART00000114236"; transcript_version "4"; exon_number "28"; gene_name "sorcs3b"; gene_source "ensembl_havana"; gene_biotype "protein_coding"; transcript_name "sorcs3b-201"; transcript_source "ensembl"; transcript_biotype "protein_coding"; protein_id "ENSDARP00000101170"; protein_version "4";	chr17	20284471	20284571
chr17	ensembl	CDS	20321767	20321825	gene_id "ENSDARG00000077349"; gene_version "5"; transcript_id "ENSDART00000114236"; transcript_version "4"; exon_number "28"; gene_name "sorcs3b"; gene_source "ensembl_havana"; gene_biotype "protein_coding"; transcript_name "sorcs3b-201"; transcript_source "ensembl"; transcript_biotype "protein_coding"; protein_id "ENSDARP00000101170"; protein_version "4";	chr17	20287505	20287605
chr17	ensembl	stop_codon	20321764	20321766	gene_id "ENSDARG00000077349"; gene_version "5"; transcript_id "ENSDART00000114236"; transcript_version "4"; exon_number "28"; gene_name "sorcs3b"; gene_source "ensembl_havana"; gene_biotype "protein_coding"; transcript_name "sorcs3b-201"; transcript_source "ensembl"; transcript_biotype "protein_coding";	chr17	20292647	20292747
chr17	ensembl	stop_codon	20321764	20321766	gene_id "ENSDARG00000077349"; gene_version "5"; transcript_id "ENSDART00000114236"; transcript_version "4"; exon_number "28"; gene_name "sorcs3b"; gene_source "ensembl_havana"; gene_biotype "protein_coding"; transcript_name "sorcs3b-201"; transcript_source "ensembl"; transcript_biotype "protein_coding";	chr17	20284471	20284571
chr17	ensembl	stop_codon	20321764	20321766	gene_id "ENSDARG00000077349"; gene_version "5"; transcript_id "ENSDART00000114236"; transcript_version "4"; exon_number "28"; gene_name "sorcs3b"; gene_source "ensembl_havana"; gene_biotype "protein_coding"; transcript_name "sorcs3b-201"; transcript_source "ensembl"; transcript_biotype "protein_coding";	chr17	20287505	20287605
chr17	ensembl_havana	gene	20500229	20518626	gene_id "ENSDARG00000061773"; gene_version "6"; gene_name "neurl1ab"; gene_source "ensembl_havana"; gene_biotype "protein_coding";	chr17	20500167	20500267
chr17	ensembl_havana	gene	20500229	20518626	gene_id "ENSDARG00000061773"; gene_version "6"; gene_name "neurl1ab"; gene_source "ensembl_havana"; gene_biotype "protein_coding";	chr17	20534056	20534156
chr17	ensembl_havana	gene	20500229	20518626	gene_id "ENSDARG00000061773"; gene_version "6"; gene_name "neurl1ab"; gene_source "ensembl_havana"; gene_biotype "protein_coding";	chr17	20558199	20558299
chr17	ensembl_havana	gene	20500229	20518626	gene_id "ENSDARG00000061773"; gene_version "6"; gene_name "neurl1ab"; gene_source "ensembl_havana"; gene_biotype "protein_coding";	chr17	20556096	20556196
chr17	ensembl_havana	gene	20500229	20518626	gene_id "ENSDARG00000061773"; gene_version "6"; gene_name "neurl1ab"; gene_source "ensembl_havana"; gene_biotype "protein_coding";	chr17	20565849	20565949
chr17	ensembl_havana	transcript	20500229	20518626	gene_id "ENSDARG00000061773"; gene_version "6"; transcript_id "ENSDART00000088490"; transcript_version "6"; gene_name "neurl1ab"; gene_source "ensembl_havana"; gene_biotype "protein_coding"; transcript_name "neurl1ab-201"; transcript_source "ensembl_havana"; transcript_biotype "protein_coding";	chr17	20500167	20500267
chr17	ensembl_havana	transcript	20500229	20518626	gene_id "ENSDARG00000061773"; gene_version "6"; transcript_id "ENSDART00000088490"; transcript_version "6"; gene_name "neurl1ab"; gene_source "ensembl_havana"; gene_biotype "protein_coding"; transcript_name "neurl1ab-201"; transcript_source "ensembl_havana"; transcript_biotype "protein_coding";	chr17	20534056	20534156
chr17	ensembl_havana	transcript	20500229	20518626	gene_id "ENSDARG00000061773"; gene_version "6"; transcript_id "ENSDART00000088490"; transcript_version "6"; gene_name "neurl1ab"; gene_source "ensembl_havana"; gene_biotype "protein_coding"; transcript_name "neurl1ab-201"; transcript_source "ensembl_havana"; transcript_biotype "protein_coding";	chr17	20558199	20558299
chr17	ensembl_havana	transcript	20500229	20518626	gene_id "ENSDARG00000061773"; gene_version "6"; transcript_id "ENSDART00000088490"; transcript_version "6"; gene_name "neurl1ab"; gene_source "ensembl_havana"; gene_biotype "protein_coding"; transcript_name "neurl1ab-201"; transcript_source "ensembl_havana"; transcript_biotype "protein_coding";	chr17	20556096	20556196
chr17	ensembl_havana	transcript	20500229	20518626	gene_id "ENSDARG00000061773"; gene_version "6"; transcript_id "ENSDART00000088490"; transcript_version "6"; gene_name "neurl1ab"; gene_source "ensembl_havana"; gene_biotype "protein_coding"; transcript_name "neurl1ab-201"; transcript_source "ensembl_havana"; transcript_biotype "protein_coding";	chr17	20565849	20565949
chr17	ensembl_havana	exon	20500229	20500465	gene_id "ENSDARG00000061773"; gene_version "6"; transcript_id "ENSDART00000088490"; transcript_version "6"; exon_number "1"; gene_name "neurl1ab"; gene_source "ensembl_havana"; gene_biotype "protein_coding"; transcript_name "neurl1ab-201"; transcript_source "ensembl_havana"; transcript_biotype "protein_coding"; exon_id "ENSDARE00000757598"; exon_version "2";	chr17	20500167	20500267
chr17	ensembl_havana	exon	20500229	20500465	gene_id "ENSDARG00000061773"; gene_version "6"; transcript_id "ENSDART00000088490"; transcript_version "6"; exon_number "1"; gene_name "neurl1ab"; gene_source "ensembl_havana"; gene_biotype "protein_coding"; transcript_name "neurl1ab-201"; transcript_source "ensembl_havana"; transcript_biotype "protein_coding"; exon_id "ENSDARE00000757598"; exon_version "2";	chr17	20534056	20534156
chr17	ensembl_havana	CDS	20500435	20500465	gene_id "ENSDARG00000061773"; gene_version "6"; transcript_id "ENSDART00000088490"; transcript_version "6"; exon_number "1"; gene_name "neurl1ab"; gene_source "ensembl_havana"; gene_biotype "protein_coding"; transcript_name "neurl1ab-201"; transcript_source "ensembl_havana"; transcript_biotype "protein_coding"; protein_id "ENSDARP00000082923"; protein_version "5";	chr17	20500167	20500267
chr17	ensembl_havana	CDS	20500435	20500465	gene_id "ENSDARG00000061773"; gene_version "6"; transcript_id "ENSDART00000088490"; transcript_version "6"; exon_number "1"; gene_name "neurl1ab"; gene_source "ensembl_havana"; gene_biotype "protein_coding"; transcript_name "neurl1ab-201"; transcript_source "ensembl_havana"; transcript_biotype "protein_coding"; protein_id "ENSDARP00000082923"; protein_version "5";	chr17	20534056	20534156
chr17	ensembl_havana	start_codon	20500435	20500437	gene_id "ENSDARG00000061773"; gene_version "6"; transcript_id "ENSDART00000088490"; transcript_version "6"; exon_number "1"; gene_name "neurl1ab"; gene_source "ensembl_havana"; gene_biotype "protein_coding"; transcript_name "neurl1ab-201"; transcript_source "ensembl_havana"; transcript_biotype "protein_coding";	chr17	20500167	20500267
chr17	ensembl_havana	start_codon	20500435	20500437	gene_id "ENSDARG00000061773"; gene_version "6"; transcript_id "ENSDART00000088490"; transcript_version "6"; exon_number "1"; gene_name "neurl1ab"; gene_source "ensembl_havana"; gene_biotype "protein_coding"; transcript_name "neurl1ab-201"; transcript_source "ensembl_havana"; transcript_biotype "protein_coding";	chr17	20534056	20534156
chr17	ensembl_havana	exon	20504171	20504379	gene_id "ENSDARG00000061773"; gene_version "6"; transcript_id "ENSDART00000088490"; transcript_version "6"; exon_number "2"; gene_name "neurl1ab"; gene_source "ensembl_havana"; gene_biotype "protein_coding"; transcript_name "neurl1ab-201"; transcript_source "ensembl_havana"; transcript_biotype "protein_coding"; exon_id "ENSDARE00000646155"; exon_version "2";	chr17	20500167	20500267
chr17	ensembl_havana	exon	20504171	20504379	gene_id "ENSDARG00000061773"; gene_version "6"; transcript_id "ENSDART00000088490"; transcript_version "6"; exon_number "2"; gene_name "neurl1ab"; gene_source "ensembl_havana"; gene_biotype "protein_coding"; transcript_name "neurl1ab-201"; transcript_source "ensembl_havana"; transcript_biotype "protein_coding"; exon_id "ENSDARE00000646155"; exon_version "2";	chr17	20534056	20534156
chr17	ensembl_havana	CDS	20504171	20504379	gene_id "ENSDARG00000061773"; gene_version "6"; transcript_id "ENSDART00000088490"; transcript_version "6"; exon_number "2"; gene_name "neurl1ab"; gene_source "ensembl_havana"; gene_biotype "protein_coding"; transcript_name "neurl1ab-201"; transcript_source "ensembl_havana"; transcript_biotype "protein_coding"; protein_id "ENSDARP00000082923"; protein_version "5";	chr17	20500167	20500267
chr17	ensembl_havana	CDS	20504171	20504379	gene_id "ENSDARG00000061773"; gene_version "6"; transcript_id "ENSDART00000088490"; transcript_version "6"; exon_number "2"; gene_name "neurl1ab"; gene_source "ensembl_havana"; gene_biotype "protein_coding"; transcript_name "neurl1ab-201"; transcript_source "ensembl_havana"; transcript_biotype "protein_coding"; protein_id "ENSDARP00000082923"; protein_version "5";	chr17	20534056	20534156
chr17	ensembl_havana	exon	20506854	20507175	gene_id "ENSDARG00000061773"; gene_version "6"; transcript_id "ENSDART00000088490"; transcript_version "6"; exon_number "3"; gene_name "neurl1ab"; gene_source "ensembl_havana"; gene_biotype "protein_coding"; transcript_name "neurl1ab-201"; transcript_source "ensembl_havana"; transcript_biotype "protein_coding"; exon_id "ENSDARE00000646113"; exon_version "1";	chr17	20500167	20500267
chr17	ensembl_havana	exon	20506854	20507175	gene_id "ENSDARG00000061773"; gene_version "6"; transcript_id "ENSDART00000088490"; transcript_version "6"; exon_number "3"; gene_name "neurl1ab"; gene_source "ensembl_havana"; gene_biotype "protein_coding"; transcript_name "neurl1ab-201"; transcript_source "ensembl_havana"; transcript_biotype "protein_coding"; exon_id "ENSDARE00000646113"; exon_version "1";	chr17	20534056	20534156
chr17	ensembl_havana	exon	20506854	20507175	gene_id "ENSDARG00000061773"; gene_version "6"; transcript_id "ENSDART00000088490"; transcript_version "6"; exon_number "3"; gene_name "neurl1ab"; gene_source "ensembl_havana"; gene_biotype "protein_coding"; transcript_name "neurl1ab-201"; transcript_source "ensembl_havana"; transcript_biotype "protein_coding"; exon_id "ENSDARE00000646113"; exon_version "1";	chr17	20556096	20556196
chr17	ensembl_havana	CDS	20506854	20507175	gene_id "ENSDARG00000061773"; gene_version "6"; transcript_id "ENSDART00000088490"; transcript_version "6"; exon_number "3"; gene_name "neurl1ab"; gene_source "ensembl_havana"; gene_biotype "protein_coding"; transcript_name "neurl1ab-201"; transcript_source "ensembl_havana"; transcript_biotype "protein_coding"; protein_id "ENSDARP00000082923"; protein_version "5";	chr17	20500167	20500267
chr17	ensembl_havana	CDS	20506854	20507175	gene_id "ENSDARG00000061773"; gene_version "6"; transcript_id "ENSDART00000088490"; transcript_version "6"; exon_number "3"; gene_name "neurl1ab"; gene_source "ensembl_havana"; gene_biotype "protein_coding"; transcript_name "neurl1ab-201"; transcript_source "ensembl_havana"; transcript_biotype "protein_coding"; protein_id "ENSDARP00000082923"; protein_version "5";	chr17	20534056	20534156
chr17	ensembl_havana	CDS	20506854	20507175	gene_id "ENSDARG00000061773"; gene_version "6"; transcript_id "ENSDART00000088490"; transcript_version "6"; exon_number "3"; gene_name "neurl1ab"; gene_source "ensembl_havana"; gene_biotype "protein_coding"; transcript_name "neurl1ab-201"; transcript_source "ensembl_havana"; transcript_biotype "protein_coding"; protein_id "ENSDARP00000082923"; protein_version "5";	chr17	20556096	20556196
chr17	ensembl_havana	exon	20514744	20515364	gene_id "ENSDARG00000061773"; gene_version "6"; transcript_id "ENSDART00000088490"; transcript_version "6"; exon_number "4"; gene_name "neurl1ab"; gene_source "ensembl_havana"; gene_biotype "protein_coding"; transcript_name "neurl1ab-201"; transcript_source "ensembl_havana"; transcript_biotype "protein_coding"; exon_id "ENSDARE00000646040"; exon_version "2";	chr17	20500167	20500267
chr17	ensembl_havana	exon	20514744	20515364	gene_id "ENSDARG00000061773"; gene_version "6"; transcript_id "ENSDART00000088490"; transcript_version "6"; exon_number "4"; gene_name "neurl1ab"; gene_source "ensembl_havana"; gene_biotype "protein_coding"; transcript_name "neurl1ab-201"; transcript_source "ensembl_havana"; transcript_biotype "protein_coding"; exon_id "ENSDARE00000646040"; exon_version "2";	chr17	20534056	20534156
chr17	ensembl_havana	exon	20514744	20515364	gene_id "ENSDARG00000061773"; gene_version "6"; transcript_id "ENSDART00000088490"; transcript_version "6"; exon_number "4"; gene_name "neurl1ab"; gene_source "ensembl_havana"; gene_biotype "protein_coding"; transcript_name "neurl1ab-201"; transcript_source "ensembl_havana"; transcript_biotype "protein_coding"; exon_id "ENSDARE00000646040"; exon_version "2";	chr17	20558199	20558299
chr17	ensembl_havana	exon	20514744	20515364	gene_id "ENSDARG00000061773"; gene_version "6"; transcript_id "ENSDART00000088490"; transcript_version "6"; exon_number "4"; gene_name "neurl1ab"; gene_source "ensembl_havana"; gene_biotype "protein_coding"; transcript_name "neurl1ab-201"; transcript_source "ensembl_havana"; transcript_biotype "protein_coding"; exon_id "ENSDARE00000646040"; exon_version "2";	chr17	20556096	20556196
chr17	ensembl_havana	CDS	20514744	20515364	gene_id "ENSDARG00000061773"; gene_version "6"; transcript_id "ENSDART00000088490"; transcript_version "6"; exon_number "4"; gene_name "neurl1ab"; gene_source "ensembl_havana"; gene_biotype "protein_coding"; transcript_name "neurl1ab-201"; transcript_source "ensembl_havana"; transcript_biotype "protein_coding"; protein_id "ENSDARP00000082923"; protein_version "5";	chr17	20500167	20500267
chr17	ensembl_havana	CDS	20514744	20515364	gene_id "ENSDARG00000061773"; gene_version "6"; transcript_id "ENSDART00000088490"; transcript_version "6"; exon_number "4"; gene_name "neurl1ab"; gene_source "ensembl_havana"; gene_biotype "protein_coding"; transcript_name "neurl1ab-201"; transcript_source "ensembl_havana"; transcript_biotype "protein_coding"; protein_id "ENSDARP00000082923"; protein_version "5";	chr17	20534056	20534156
chr17	ensembl_havana	CDS	20514744	20515364	gene_id "ENSDARG00000061773"; gene_version "6"; transcript_id "ENSDART00000088490"; transcript_version "6"; exon_number "4"; gene_name "neurl1ab"; gene_source "ensembl_havana"; gene_biotype "protein_coding"; transcript_name "neurl1ab-201"; transcript_source "ensembl_havana"; transcript_biotype "protein_coding"; protein_id "ENSDARP00000082923"; protein_version "5";	chr17	20558199	20558299
chr17	ensembl_havana	CDS	20514744	20515364	gene_id "ENSDARG00000061773"; gene_version "6"; transcript_id "ENSDART00000088490"; transcript_version "6"; exon_number "4"; gene_name "neurl1ab"; gene_source "ensembl_havana"; gene_biotype "protein_coding"; transcript_name "neurl1ab-201"; transcript_source "ensembl_havana"; transcript_biotype "protein_coding"; protein_id "ENSDARP00000082923"; protein_version "5";	chr17	20556096	20556196
chr17	ensembl_havana	exon	20517380	20517535	gene_id "ENSDARG00000061773"; gene_version "6"; transcript_id "ENSDART00000088490"; transcript_version "6"; exon_number "5"; gene_name "neurl1ab"; gene_source "ensembl_havana"; gene_biotype "protein_coding"; transcript_name "neurl1ab-201"; transcript_source "ensembl_havana"; transcript_biotype "protein_coding"; exon_id "ENSDARE00000646069"; exon_version "4";	chr17	20500167	20500267
chr17	ensembl_havana	exon	20517380	20517535	gene_id "ENSDARG00000061773"; gene_version "6"; transcript_id "ENSDART00000088490"; transcript_version "6"; exon_number "5"; gene_name "neurl1ab"; gene_source "ensembl_havana"; gene_biotype "protein_coding"; transcript_name "neurl1ab-201"; transcript_source "ensembl_havana"; transcript_biotype "protein_coding"; exon_id "ENSDARE00000646069"; exon_version "4";	chr17	20534056	20534156
chr17	ensembl_havana	exon	20517380	20517535	gene_id "ENSDARG00000061773"; gene_version "6"; transcript_id "ENSDART00000088490"; transcript_version "6"; exon_number "5"; gene_name "neurl1ab"; gene_source "ensembl_havana"; gene_biotype "protein_coding"; transcript_name "neurl1ab-201"; transcript_source "ensembl_havana"; transcript_biotype "protein_coding"; exon_id "ENSDARE00000646069"; exon_version "4";	chr17	20558199	20558299
chr17	ensembl_havana	exon	20517380	20517535	gene_id "ENSDARG00000061773"; gene_version "6"; transcript_id "ENSDART00000088490"; transcript_version "6"; exon_number "5"; gene_name "neurl1ab"; gene_source "ensembl_havana"; gene_biotype "protein_coding"; transcript_name "neurl1ab-201"; transcript_source "ensembl_havana"; transcript_biotype "protein_coding"; exon_id "ENSDARE00000646069"; exon_version "4";	chr17	20556096	20556196
chr17	ensembl_havana	exon	20517380	20517535	gene_id "ENSDARG00000061773"; gene_version "6"; transcript_id "ENSDART00000088490"; transcript_version "6"; exon_number "5"; gene_name "neurl1ab"; gene_source "ensembl_havana"; gene_biotype "protein_coding"; transcript_name "neurl1ab-201"; transcript_source "ensembl_havana"; transcript_biotype "protein_coding"; exon_id "ENSDARE00000646069"; exon_version "4";	chr17	20565849	20565949
chr17	ensembl_havana	CDS	20517380	20517535	gene_id "ENSDARG00000061773"; gene_version "6"; transcript_id "ENSDART00000088490"; transcript_version "6"; exon_number "5"; gene_name "neurl1ab"; gene_source "ensembl_havana"; gene_biotype "protein_coding"; transcript_name "neurl1ab-201"; transcript_source "ensembl_havana"; transcript_biotype "protein_coding"; protein_id "ENSDARP00000082923"; protein_version "5";	chr17	20500167	20500267
chr17	ensembl_havana	CDS	20517380	20517535	gene_id "ENSDARG00000061773"; gene_version "6"; transcript_id "ENSDART00000088490"; transcript_version "6"; exon_number "5"; gene_name "neurl1ab"; gene_source "ensembl_havana"; gene_biotype "protein_coding"; transcript_name "neurl1ab-201"; transcript_source "ensembl_havana"; transcript_biotype "protein_coding"; protein_id "ENSDARP00000082923"; protein_version "5";	chr17	20534056	20534156
chr17	ensembl_havana	CDS	20517380	20517535	gene_id "ENSDARG00000061773"; gene_version "6"; transcript_id "ENSDART00000088490"; transcript_version "6"; exon_number "5"; gene_name "neurl1ab"; gene_source "ensembl_havana"; gene_biotype "protein_coding"; transcript_name "neurl1ab-201"; transcript_source "ensembl_havana"; transcript_biotype "protein_coding"; protein_id "ENSDARP00000082923"; protein_version "5";	chr17	20558199	20558299
chr17	ensembl_havana	CDS	20517380	20517535	gene_id "ENSDARG00000061773"; gene_version "6"; transcript_id "ENSDART00000088490"; transcript_version "6"; exon_number "5"; gene_name "neurl1ab"; gene_source "ensembl_havana"; gene_biotype "protein_coding"; transcript_name "neurl1ab-201"; transcript_source "ensembl_havana"; transcript_biotype "protein_coding"; protein_id "ENSDARP00000082923"; protein_version "5";	chr17	20556096	20556196
chr17	ensembl_havana	CDS	20517380	20517535	gene_id "ENSDARG00000061773"; gene_version "6"; transcript_id "ENSDART00000088490"; transcript_version "6"; exon_number "5"; gene_name "neurl1ab"; gene_source "ensembl_havana"; gene_biotype "protein_coding"; transcript_name "neurl1ab-201"; transcript_source "ensembl_havana"; transcript_biotype "protein_coding"; protein_id "ENSDARP00000082923"; protein_version "5";	chr17	20565849	20565949
chr17	ensembl_havana	exon	20517619	20518626	gene_id "ENSDARG00000061773"; gene_version "6"; transcript_id "ENSDART00000088490"; transcript_version "6"; exon_number "6"; gene_name "neurl1ab"; gene_source "ensembl_havana"; gene_biotype "protein_coding"; transcript_name "neurl1ab-201"; transcript_source "ensembl_havana"; transcript_biotype "protein_coding"; exon_id "ENSDARE00000646060"; exon_version "5";	chr17	20500167	20500267
chr17	ensembl_havana	exon	20517619	20518626	gene_id "ENSDARG00000061773"; gene_version "6"; transcript_id "ENSDART00000088490"; transcript_version "6"; exon_number "6"; gene_name "neurl1ab"; gene_source "ensembl_havana"; gene_biotype "protein_coding"; transcript_name "neurl1ab-201"; transcript_source "ensembl_havana"; transcript_biotype "protein_coding"; exon_id "ENSDARE00000646060"; exon_version "5";	chr17	20534056	20534156
chr17	ensembl_havana	exon	20517619	20518626	gene_id "ENSDARG00000061773"; gene_version "6"; transcript_id "ENSDART00000088490"; transcript_version "6"; exon_number "6"; gene_name "neurl1ab"; gene_source "ensembl_havana"; gene_biotype "protein_coding"; transcript_name "neurl1ab-201"; transcript_source "ensembl_havana"; transcript_biotype "protein_coding"; exon_id "ENSDARE00000646060"; exon_version "5";	chr17	20558199	20558299
chr17	ensembl_havana	exon	20517619	20518626	gene_id "ENSDARG00000061773"; gene_version "6"; transcript_id "ENSDART00000088490"; transcript_version "6"; exon_number "6"; gene_name "neurl1ab"; gene_source "ensembl_havana"; gene_biotype "protein_coding"; transcript_name "neurl1ab-201"; transcript_source "ensembl_havana"; transcript_biotype "protein_coding"; exon_id "ENSDARE00000646060"; exon_version "5";	chr17	20556096	20556196
chr17	ensembl_havana	exon	20517619	20518626	gene_id "ENSDARG00000061773"; gene_version "6"; transcript_id "ENSDART00000088490"; transcript_version "6"; exon_number "6"; gene_name "neurl1ab"; gene_source "ensembl_havana"; gene_biotype "protein_coding"; transcript_name "neurl1ab-201"; transcript_source "ensembl_havana"; transcript_biotype "protein_coding"; exon_id "ENSDARE00000646060"; exon_version "5";	chr17	20565849	20565949
chr17	ensembl_havana	CDS	20517619	20517842	gene_id "ENSDARG00000061773"; gene_version "6"; transcript_id "ENSDART00000088490"; transcript_version "6"; exon_number "6"; gene_name "neurl1ab"; gene_source "ensembl_havana"; gene_biotype "protein_coding"; transcript_name "neurl1ab-201"; transcript_source "ensembl_havana"; transcript_biotype "protein_coding"; protein_id "ENSDARP00000082923"; protein_version "5";	chr17	20500167	20500267
chr17	ensembl_havana	CDS	20517619	20517842	gene_id "ENSDARG00000061773"; gene_version "6"; transcript_id "ENSDART00000088490"; transcript_version "6"; exon_number "6"; gene_name "neurl1ab"; gene_source "ensembl_havana"; gene_biotype "protein_coding"; transcript_name "neurl1ab-201"; transcript_source "ensembl_havana"; transcript_biotype "protein_coding"; protein_id "ENSDARP00000082923"; protein_version "5";	chr17	20534056	20534156
chr17	ensembl_havana	CDS	20517619	20517842	gene_id "ENSDARG00000061773"; gene_version "6"; transcript_id "ENSDART00000088490"; transcript_version "6"; exon_number "6"; gene_name "neurl1ab"; gene_source "ensembl_havana"; gene_biotype "protein_coding"; transcript_name "neurl1ab-201"; transcript_source "ensembl_havana"; transcript_biotype "protein_coding"; protein_id "ENSDARP00000082923"; protein_version "5";	chr17	20558199	20558299
chr17	ensembl_havana	CDS	20517619	20517842	gene_id "ENSDARG00000061773"; gene_version "6"; transcript_id "ENSDART00000088490"; transcript_version "6"; exon_number "6"; gene_name "neurl1ab"; gene_source "ensembl_havana"; gene_biotype "protein_coding"; transcript_name "neurl1ab-201"; transcript_source "ensembl_havana"; transcript_biotype "protein_coding"; protein_id "ENSDARP00000082923"; protein_version "5";	chr17	20556096	20556196
chr17	ensembl_havana	CDS	20517619	20517842	gene_id "ENSDARG00000061773"; gene_version "6"; transcript_id "ENSDART00000088490"; transcript_version "6"; exon_number "6"; gene_name "neurl1ab"; gene_source "ensembl_havana"; gene_biotype "protein_coding"; transcript_name "neurl1ab-201"; transcript_source "ensembl_havana"; transcript_biotype "protein_coding"; protein_id "ENSDARP00000082923"; protein_version "5";	chr17	20565849	20565949
chr17	ensembl_havana	stop_codon	20517843	20517845	gene_id "ENSDARG00000061773"; gene_version "6"; transcript_id "ENSDART00000088490"; transcript_version "6"; exon_number "6"; gene_name "neurl1ab"; gene_source "ensembl_havana"; gene_biotype "protein_coding"; transcript_name "neurl1ab-201"; transcript_source "ensembl_havana"; transcript_biotype "protein_coding";	chr17	20500167	20500267
chr17	ensembl_havana	stop_codon	20517843	20517845	gene_id "ENSDARG00000061773"; gene_version "6"; transcript_id "ENSDART00000088490"; transcript_version "6"; exon_number "6"; gene_name "neurl1ab"; gene_source "ensembl_havana"; gene_biotype "protein_coding"; transcript_name "neurl1ab-201"; transcript_source "ensembl_havana"; transcript_biotype "protein_coding";	chr17	20534056	20534156
chr17	ensembl_havana	stop_codon	20517843	20517845	gene_id "ENSDARG00000061773"; gene_version "6"; transcript_id "ENSDART00000088490"; transcript_version "6"; exon_number "6"; gene_name "neurl1ab"; gene_source "ensembl_havana"; gene_biotype "protein_coding"; transcript_name "neurl1ab-201"; transcript_source "ensembl_havana"; transcript_biotype "protein_coding";	chr17	20558199	20558299
chr17	ensembl_havana	stop_codon	20517843	20517845	gene_id "ENSDARG00000061773"; gene_version "6"; transcript_id "ENSDART00000088490"; transcript_version "6"; exon_number "6"; gene_name "neurl1ab"; gene_source "ensembl_havana"; gene_biotype "protein_coding"; transcript_name "neurl1ab-201"; transcript_source "ensembl_havana"; transcript_biotype "protein_coding";	chr17	20556096	20556196
chr17	ensembl_havana	stop_codon	20517843	20517845	gene_id "ENSDARG00000061773"; gene_version "6"; transcript_id "ENSDART00000088490"; transcript_version "6"; exon_number "6"; gene_name "neurl1ab"; gene_source "ensembl_havana"; gene_biotype "protein_coding"; transcript_name "neurl1ab-201"; transcript_source "ensembl_havana"; transcript_biotype "protein_coding";	chr17	20565849	20565949
chr17	ensembl_havana	five_prime_utr	20500229	20500434	gene_id "ENSDARG00000061773"; gene_version "6"; transcript_id "ENSDART00000088490"; transcript_version "6"; gene_name "neurl1ab"; gene_source "ensembl_havana"; gene_biotype "protein_coding"; transcript_name "neurl1ab-201"; transcript_source "ensembl_havana"; transcript_biotype "protein_coding";	chr17	20500167	20500267
chr17	ensembl_havana	five_prime_utr	20500229	20500434	gene_id "ENSDARG00000061773"; gene_version "6"; transcript_id "ENSDART00000088490"; transcript_version "6"; gene_name "neurl1ab"; gene_source "ensembl_havana"; gene_biotype "protein_coding"; transcript_name "neurl1ab-201"; transcript_source "ensembl_havana"; transcript_biotype "protein_coding";	chr17	20534056	20534156
chr17	ensembl_havana	three_prime_utr	20517846	20518626	gene_id "ENSDARG00000061773"; gene_version "6"; transcript_id "ENSDART00000088490"; transcript_version "6"; gene_name "neurl1ab"; gene_source "ensembl_havana"; gene_biotype "protein_coding"; transcript_name "neurl1ab-201"; transcript_source "ensembl_havana"; transcript_biotype "protein_coding";	chr17	20500167	20500267
chr17	ensembl_havana	three_prime_utr	20517846	20518626	gene_id "ENSDARG00000061773"; gene_version "6"; transcript_id "ENSDART00000088490"; transcript_version "6"; gene_name "neurl1ab"; gene_source "ensembl_havana"; gene_biotype "protein_coding"; transcript_name "neurl1ab-201"; transcript_source "ensembl_havana"; transcript_biotype "protein_coding";	chr17	20534056	20534156
chr17	ensembl_havana	three_prime_utr	20517846	20518626	gene_id "ENSDARG00000061773"; gene_version "6"; transcript_id "ENSDART00000088490"; transcript_version "6"; gene_name "neurl1ab"; gene_source "ensembl_havana"; gene_biotype "protein_coding"; transcript_name "neurl1ab-201"; transcript_source "ensembl_havana"; transcript_biotype "protein_coding";	chr17	20558199	20558299
chr17	ensembl_havana	three_prime_utr	20517846	20518626	gene_id "ENSDARG00000061773"; gene_version "6"; transcript_id "ENSDART00000088490"; transcript_version "6"; gene_name "neurl1ab"; gene_source "ensembl_havana"; gene_biotype "protein_coding"; transcript_name "neurl1ab-201"; transcript_source "ensembl_havana"; transcript_biotype "protein_coding";	chr17	20556096	20556196
chr17	ensembl_havana	three_prime_utr	20517846	20518626	gene_id "ENSDARG00000061773"; gene_version "6"; transcript_id "ENSDART00000088490"; transcript_version "6"; gene_name "neurl1ab"; gene_source "ensembl_havana"; gene_biotype "protein_coding"; transcript_name "neurl1ab-201"; transcript_source "ensembl_havana"; transcript_biotype "protein_coding";	chr17	20565849	20565949
chr17	ensembl	transcript	20504196	20517846	gene_id "ENSDARG00000061773"; gene_version "6"; transcript_id "ENSDART00000190539"; transcript_version "1"; gene_name "neurl1ab"; gene_source "ensembl_havana"; gene_biotype "protein_coding"; transcript_name "neurl1ab-202"; transcript_source "ensembl"; transcript_biotype "protein_coding";	chr17	20500167	20500267
chr17	ensembl	transcript	20504196	20517846	gene_id "ENSDARG00000061773"; gene_version "6"; transcript_id "ENSDART00000190539"; transcript_version "1"; gene_name "neurl1ab"; gene_source "ensembl_havana"; gene_biotype "protein_coding"; transcript_name "neurl1ab-202"; transcript_source "ensembl"; transcript_biotype "protein_coding";	chr17	20534056	20534156
chr17	ensembl	transcript	20504196	20517846	gene_id "ENSDARG00000061773"; gene_version "6"; transcript_id "ENSDART00000190539"; transcript_version "1"; gene_name "neurl1ab"; gene_source "ensembl_havana"; gene_biotype "protein_coding"; transcript_name "neurl1ab-202"; transcript_source "ensembl"; transcript_biotype "protein_coding";	chr17	20558199	20558299
chr17	ensembl	transcript	20504196	20517846	gene_id "ENSDARG00000061773"; gene_version "6"; transcript_id "ENSDART00000190539"; transcript_version "1"; gene_name "neurl1ab"; gene_source "ensembl_havana"; gene_biotype "protein_coding"; transcript_name "neurl1ab-202"; transcript_source "ensembl"; transcript_biotype "protein_coding";	chr17	20556096	20556196
chr17	ensembl	transcript	20504196	20517846	gene_id "ENSDARG00000061773"; gene_version "6"; transcript_id "ENSDART00000190539"; transcript_version "1"; gene_name "neurl1ab"; gene_source "ensembl_havana"; gene_biotype "protein_coding"; transcript_name "neurl1ab-202"; transcript_source "ensembl"; transcript_biotype "protein_coding";	chr17	20565849	20565949
chr17	ensembl	exon	20504196	20504379	gene_id "ENSDARG00000061773"; gene_version "6"; transcript_id "ENSDART00000190539"; transcript_version "1"; exon_number "1"; gene_name "neurl1ab"; gene_source "ensembl_havana"; gene_biotype "protein_coding"; transcript_name "neurl1ab-202"; transcript_source "ensembl"; transcript_biotype "protein_coding"; exon_id "ENSDARE00001312401"; exon_version "1";	chr17	20500167	20500267
chr17	ensembl	exon	20504196	20504379	gene_id "ENSDARG00000061773"; gene_version "6"; transcript_id "ENSDART00000190539"; transcript_version "1"; exon_number "1"; gene_name "neurl1ab"; gene_source "ensembl_havana"; gene_biotype "protein_coding"; transcript_name "neurl1ab-202"; transcript_source "ensembl"; transcript_biotype "protein_coding"; exon_id "ENSDARE00001312401"; exon_version "1";	chr17	20534056	20534156
chr17	ensembl	CDS	20504209	20504379	gene_id "ENSDARG00000061773"; gene_version "6"; transcript_id "ENSDART00000190539"; transcript_version "1"; exon_number "1"; gene_name "neurl1ab"; gene_source "ensembl_havana"; gene_biotype "protein_coding"; transcript_name "neurl1ab-202"; transcript_source "ensembl"; transcript_biotype "protein_coding"; protein_id "ENSDARP00000149504"; protein_version "1";	chr17	20500167	20500267
chr17	ensembl	CDS	20504209	20504379	gene_id "ENSDARG00000061773"; gene_version "6"; transcript_id "ENSDART00000190539"; transcript_version "1"; exon_number "1"; gene_name "neurl1ab"; gene_source "ensembl_havana"; gene_biotype "protein_coding"; transcript_name "neurl1ab-202"; transcript_source "ensembl"; transcript_biotype "protein_coding"; protein_id "ENSDARP00000149504"; protein_version "1";	chr17	20534056	20534156
chr17	ensembl	start_codon	20504209	20504211	gene_id "ENSDARG00000061773"; gene_version "6"; transcript_id "ENSDART00000190539"; transcript_version "1"; exon_number "1"; gene_name "neurl1ab"; gene_source "ensembl_havana"; gene_biotype "protein_coding"; transcript_name "neurl1ab-202"; transcript_source "ensembl"; transcript_biotype "protein_coding";	chr17	20500167	20500267
chr17	ensembl	start_codon	20504209	20504211	gene_id "ENSDARG00000061773"; gene_version "6"; transcript_id "ENSDART00000190539"; transcript_version "1"; exon_number "1"; gene_name "neurl1ab"; gene_source "ensembl_havana"; gene_biotype "protein_coding"; transcript_name "neurl1ab-202"; transcript_source "ensembl"; transcript_biotype "protein_coding";	chr17	20534056	20534156
chr17	ensembl	exon	20506854	20507175	gene_id "ENSDARG00000061773"; gene_version "6"; transcript_id "ENSDART00000190539"; transcript_version "1"; exon_number "2"; gene_name "neurl1ab"; gene_source "ensembl_havana"; gene_biotype "protein_coding"; transcript_name "neurl1ab-202"; transcript_source "ensembl"; transcript_biotype "protein_coding"; exon_id "ENSDARE00000646113"; exon_version "1";	chr17	20500167	20500267
chr17	ensembl	exon	20506854	20507175	gene_id "ENSDARG00000061773"; gene_version "6"; transcript_id "ENSDART00000190539"; transcript_version "1"; exon_number "2"; gene_name "neurl1ab"; gene_source "ensembl_havana"; gene_biotype "protein_coding"; transcript_name "neurl1ab-202"; transcript_source "ensembl"; transcript_biotype "protein_coding"; exon_id "ENSDARE00000646113"; exon_version "1";	chr17	20534056	20534156
chr17	ensembl	exon	20506854	20507175	gene_id "ENSDARG00000061773"; gene_version "6"; transcript_id "ENSDART00000190539"; transcript_version "1"; exon_number "2"; gene_name "neurl1ab"; gene_source "ensembl_havana"; gene_biotype "protein_coding"; transcript_name "neurl1ab-202"; transcript_source "ensembl"; transcript_biotype "protein_coding"; exon_id "ENSDARE00000646113"; exon_version "1";	chr17	20556096	20556196
chr17	ensembl	CDS	20506854	20507175	gene_id "ENSDARG00000061773"; gene_version "6"; transcript_id "ENSDART00000190539"; transcript_version "1"; exon_number "2"; gene_name "neurl1ab"; gene_source "ensembl_havana"; gene_biotype "protein_coding"; transcript_name "neurl1ab-202"; transcript_source "ensembl"; transcript_biotype "protein_coding"; protein_id "ENSDARP00000149504"; protein_version "1";	chr17	20500167	20500267
chr17	ensembl	CDS	20506854	20507175	gene_id "ENSDARG00000061773"; gene_version "6"; transcript_id "ENSDART00000190539"; transcript_version "1"; exon_number "2"; gene_name "neurl1ab"; gene_source "ensembl_havana"; gene_biotype "protein_coding"; transcript_name "neurl1ab-202"; transcript_source "ensembl"; transcript_biotype "protein_coding"; protein_id "ENSDARP00000149504"; protein_version "1";	chr17	20534056	20534156
chr17	ensembl	CDS	20506854	20507175	gene_id "ENSDARG00000061773"; gene_version "6"; transcript_id "ENSDART00000190539"; transcript_version "1"; exon_number "2"; gene_name "neurl1ab"; gene_source "ensembl_havana"; gene_biotype "protein_coding"; transcript_name "neurl1ab-202"; transcript_source "ensembl"; transcript_biotype "protein_coding"; protein_id "ENSDARP00000149504"; protein_version "1";	chr17	20556096	20556196
chr17	ensembl	exon	20514744	20515364	gene_id "ENSDARG00000061773"; gene_version "6"; transcript_id "ENSDART00000190539"; transcript_version "1"; exon_number "3"; gene_name "neurl1ab"; gene_source "ensembl_havana"; gene_biotype "protein_coding"; transcript_name "neurl1ab-202"; transcript_source "ensembl"; transcript_biotype "protein_coding"; exon_id "ENSDARE00000646040"; exon_version "2";	chr17	20500167	20500267
chr17	ensembl	exon	20514744	20515364	gene_id "ENSDARG00000061773"; gene_version "6"; transcript_id "ENSDART00000190539"; transcript_version "1"; exon_number "3"; gene_name "neurl1ab"; gene_source "ensembl_havana"; gene_biotype "protein_coding"; transcript_name "neurl1ab-202"; transcript_source "ensembl"; transcript_biotype "protein_coding"; exon_id "ENSDARE00000646040"; exon_version "2";	chr17	20534056	20534156
chr17	ensembl	exon	20514744	20515364	gene_id "ENSDARG00000061773"; gene_version "6"; transcript_id "ENSDART00000190539"; transcript_version "1"; exon_number "3"; gene_name "neurl1ab"; gene_source "ensembl_havana"; gene_biotype "protein_coding"; transcript_name "neurl1ab-202"; transcript_source "ensembl"; transcript_biotype "protein_coding"; exon_id "ENSDARE00000646040"; exon_version "2";	chr17	20558199	20558299
chr17	ensembl	exon	20514744	20515364	gene_id "ENSDARG00000061773"; gene_version "6"; transcript_id "ENSDART00000190539"; transcript_version "1"; exon_number "3"; gene_name "neurl1ab"; gene_source "ensembl_havana"; gene_biotype "protein_coding"; transcript_name "neurl1ab-202"; transcript_source "ensembl"; transcript_biotype "protein_coding"; exon_id "ENSDARE00000646040"; exon_version "2";	chr17	20556096	20556196
chr17	ensembl	CDS	20514744	20515364	gene_id "ENSDARG00000061773"; gene_version "6"; transcript_id "ENSDART00000190539"; transcript_version "1"; exon_number "3"; gene_name "neurl1ab"; gene_source "ensembl_havana"; gene_biotype "protein_coding"; transcript_name "neurl1ab-202"; transcript_source "ensembl"; transcript_biotype "protein_coding"; protein_id "ENSDARP00000149504"; protein_version "1";	chr17	20500167	20500267
chr17	ensembl	CDS	20514744	20515364	gene_id "ENSDARG00000061773"; gene_version "6"; transcript_id "ENSDART00000190539"; transcript_version "1"; exon_number "3"; gene_name "neurl1ab"; gene_source "ensembl_havana"; gene_biotype "protein_coding"; transcript_name "neurl1ab-202"; transcript_source "ensembl"; transcript_biotype "protein_coding"; protein_id "ENSDARP00000149504"; protein_version "1";	chr17	20534056	20534156
chr17	ensembl	CDS	20514744	20515364	gene_id "ENSDARG00000061773"; gene_version "6"; transcript_id "ENSDART00000190539"; transcript_version "1"; exon_number "3"; gene_name "neurl1ab"; gene_source "ensembl_havana"; gene_biotype "protein_coding"; transcript_name "neurl1ab-202"; transcript_source "ensembl"; transcript_biotype "protein_coding"; protein_id "ENSDARP00000149504"; protein_version "1";	chr17	20558199	20558299
chr17	ensembl	CDS	20514744	20515364	gene_id "ENSDARG00000061773"; gene_version "6"; transcript_id "ENSDART00000190539"; transcript_version "1"; exon_number "3"; gene_name "neurl1ab"; gene_source "ensembl_havana"; gene_biotype "protein_coding"; transcript_name "neurl1ab-202"; transcript_source "ensembl"; transcript_biotype "protein_coding"; protein_id "ENSDARP00000149504"; protein_version "1";	chr17	20556096	20556196
chr17	ensembl	exon	20517380	20517535	gene_id "ENSDARG00000061773"; gene_version "6"; transcript_id "ENSDART00000190539"; transcript_version "1"; exon_number "4"; gene_name "neurl1ab"; gene_source "ensembl_havana"; gene_biotype "protein_coding"; transcript_name "neurl1ab-202"; transcript_source "ensembl"; transcript_biotype "protein_coding"; exon_id "ENSDARE00000646069"; exon_version "4";	chr17	20500167	20500267
chr17	ensembl	exon	20517380	20517535	gene_id "ENSDARG00000061773"; gene_version "6"; transcript_id "ENSDART00000190539"; transcript_version "1"; exon_number "4"; gene_name "neurl1ab"; gene_source "ensembl_havana"; gene_biotype "protein_coding"; transcript_name "neurl1ab-202"; transcript_source "ensembl"; transcript_biotype "protein_coding"; exon_id "ENSDARE00000646069"; exon_version "4";	chr17	20534056	20534156
chr17	ensembl	exon	20517380	20517535	gene_id "ENSDARG00000061773"; gene_version "6"; transcript_id "ENSDART00000190539"; transcript_version "1"; exon_number "4"; gene_name "neurl1ab"; gene_source "ensembl_havana"; gene_biotype "protein_coding"; transcript_name "neurl1ab-202"; transcript_source "ensembl"; transcript_biotype "protein_coding"; exon_id "ENSDARE00000646069"; exon_version "4";	chr17	20558199	20558299
chr17	ensembl	exon	20517380	20517535	gene_id "ENSDARG00000061773"; gene_version "6"; transcript_id "ENSDART00000190539"; transcript_version "1"; exon_number "4"; gene_name "neurl1ab"; gene_source "ensembl_havana"; gene_biotype "protein_coding"; transcript_name "neurl1ab-202"; transcript_source "ensembl"; transcript_biotype "protein_coding"; exon_id "ENSDARE00000646069"; exon_version "4";	chr17	20556096	20556196
chr17	ensembl	exon	20517380	20517535	gene_id "ENSDARG00000061773"; gene_version "6"; transcript_id "ENSDART00000190539"; transcript_version "1"; exon_number "4"; gene_name "neurl1ab"; gene_source "ensembl_havana"; gene_biotype "protein_coding"; transcript_name "neurl1ab-202"; transcript_source "ensembl"; transcript_biotype "protein_coding"; exon_id "ENSDARE00000646069"; exon_version "4";	chr17	20565849	20565949
chr17	ensembl	CDS	20517380	20517535	gene_id "ENSDARG00000061773"; gene_version "6"; transcript_id "ENSDART00000190539"; transcript_version "1"; exon_number "4"; gene_name "neurl1ab"; gene_source "ensembl_havana"; gene_biotype "protein_coding"; transcript_name "neurl1ab-202"; transcript_source "ensembl"; transcript_biotype "protein_coding"; protein_id "ENSDARP00000149504"; protein_version "1";	chr17	20500167	20500267
chr17	ensembl	CDS	20517380	20517535	gene_id "ENSDARG00000061773"; gene_version "6"; transcript_id "ENSDART00000190539"; transcript_version "1"; exon_number "4"; gene_name "neurl1ab"; gene_source "ensembl_havana"; gene_biotype "protein_coding"; transcript_name "neurl1ab-202"; transcript_source "ensembl"; transcript_biotype "protein_coding"; protein_id "ENSDARP00000149504"; protein_version "1";	chr17	20534056	20534156
chr17	ensembl	CDS	20517380	20517535	gene_id "ENSDARG00000061773"; gene_version "6"; transcript_id "ENSDART00000190539"; transcript_version "1"; exon_number "4"; gene_name "neurl1ab"; gene_source "ensembl_havana"; gene_biotype "protein_coding"; transcript_name "neurl1ab-202"; transcript_source "ensembl"; transcript_biotype "protein_coding"; protein_id "ENSDARP00000149504"; protein_version "1";	chr17	20558199	20558299
chr17	ensembl	CDS	20517380	20517535	gene_id "ENSDARG00000061773"; gene_version "6"; transcript_id "ENSDART00000190539"; transcript_version "1"; exon_number "4"; gene_name "neurl1ab"; gene_source "ensembl_havana"; gene_biotype "protein_coding"; transcript_name "neurl1ab-202"; transcript_source "ensembl"; transcript_biotype "protein_coding"; protein_id "ENSDARP00000149504"; protein_version "1";	chr17	20556096	20556196
chr17	ensembl	CDS	20517380	20517535	gene_id "ENSDARG00000061773"; gene_version "6"; transcript_id "ENSDART00000190539"; transcript_version "1"; exon_number "4"; gene_name "neurl1ab"; gene_source "ensembl_havana"; gene_biotype "protein_coding"; transcript_name "neurl1ab-202"; transcript_source "ensembl"; transcript_biotype "protein_coding"; protein_id "ENSDARP00000149504"; protein_version "1";	chr17	20565849	20565949
chr17	ensembl	exon	20517619	20517846	gene_id "ENSDARG00000061773"; gene_version "6"; transcript_id "ENSDART00000190539"; transcript_version "1"; exon_number "5"; gene_name "neurl1ab"; gene_source "ensembl_havana"; gene_biotype "protein_coding"; transcript_name "neurl1ab-202"; transcript_source "ensembl"; transcript_biotype "protein_coding"; exon_id "ENSDARE00001255291"; exon_version "1";	chr17	20500167	20500267
chr17	ensembl	exon	20517619	20517846	gene_id "ENSDARG00000061773"; gene_version "6"; transcript_id "ENSDART00000190539"; transcript_version "1"; exon_number "5"; gene_name "neurl1ab"; gene_source "ensembl_havana"; gene_biotype "protein_coding"; transcript_name "neurl1ab-202"; transcript_source "ensembl"; transcript_biotype "protein_coding"; exon_id "ENSDARE00001255291"; exon_version "1";	chr17	20534056	20534156
chr17	ensembl	exon	20517619	20517846	gene_id "ENSDARG00000061773"; gene_version "6"; transcript_id "ENSDART00000190539"; transcript_version "1"; exon_number "5"; gene_name "neurl1ab"; gene_source "ensembl_havana"; gene_biotype "protein_coding"; transcript_name "neurl1ab-202"; transcript_source "ensembl"; transcript_biotype "protein_coding"; exon_id "ENSDARE00001255291"; exon_version "1";	chr17	20558199	20558299
chr17	ensembl	exon	20517619	20517846	gene_id "ENSDARG00000061773"; gene_version "6"; transcript_id "ENSDART00000190539"; transcript_version "1"; exon_number "5"; gene_name "neurl1ab"; gene_source "ensembl_havana"; gene_biotype "protein_coding"; transcript_name "neurl1ab-202"; transcript_source "ensembl"; transcript_biotype "protein_coding"; exon_id "ENSDARE00001255291"; exon_version "1";	chr17	20556096	20556196
chr17	ensembl	exon	20517619	20517846	gene_id "ENSDARG00000061773"; gene_version "6"; transcript_id "ENSDART00000190539"; transcript_version "1"; exon_number "5"; gene_name "neurl1ab"; gene_source "ensembl_havana"; gene_biotype "protein_coding"; transcript_name "neurl1ab-202"; transcript_source "ensembl"; transcript_biotype "protein_coding"; exon_id "ENSDARE00001255291"; exon_version "1";	chr17	20565849	20565949
chr17	ensembl	CDS	20517619	20517842	gene_id "ENSDARG00000061773"; gene_version "6"; transcript_id "ENSDART00000190539"; transcript_version "1"; exon_number "5"; gene_name "neurl1ab"; gene_source "ensembl_havana"; gene_biotype "protein_coding"; transcript_name "neurl1ab-202"; transcript_source "ensembl"; transcript_biotype "protein_coding"; protein_id "ENSDARP00000149504"; protein_version "1";	chr17	20500167	20500267
chr17	ensembl	CDS	20517619	20517842	gene_id "ENSDARG00000061773"; gene_version "6"; transcript_id "ENSDART00000190539"; transcript_version "1"; exon_number "5"; gene_name "neurl1ab"; gene_source "ensembl_havana"; gene_biotype "protein_coding"; transcript_name "neurl1ab-202"; transcript_source "ensembl"; transcript_biotype "protein_coding"; protein_id "ENSDARP00000149504"; protein_version "1";	chr17	20534056	20534156
chr17	ensembl	CDS	20517619	20517842	gene_id "ENSDARG00000061773"; gene_version "6"; transcript_id "ENSDART00000190539"; transcript_version "1"; exon_number "5"; gene_name "neurl1ab"; gene_source "ensembl_havana"; gene_biotype "protein_coding"; transcript_name "neurl1ab-202"; transcript_source "ensembl"; transcript_biotype "protein_coding"; protein_id "ENSDARP00000149504"; protein_version "1";	chr17	20558199	20558299
chr17	ensembl	CDS	20517619	20517842	gene_id "ENSDARG00000061773"; gene_version "6"; transcript_id "ENSDART00000190539"; transcript_version "1"; exon_number "5"; gene_name "neurl1ab"; gene_source "ensembl_havana"; gene_biotype "protein_coding"; transcript_name "neurl1ab-202"; transcript_source "ensembl"; transcript_biotype "protein_coding"; protein_id "ENSDARP00000149504"; protein_version "1";	chr17	20556096	20556196
chr17	ensembl	CDS	20517619	20517842	gene_id "ENSDARG00000061773"; gene_version "6"; transcript_id "ENSDART00000190539"; transcript_version "1"; exon_number "5"; gene_name "neurl1ab"; gene_source "ensembl_havana"; gene_biotype "protein_coding"; transcript_name "neurl1ab-202"; transcript_source "ensembl"; transcript_biotype "protein_coding"; protein_id "ENSDARP00000149504"; protein_version "1";	chr17	20565849	20565949
chr17	ensembl	stop_codon	20517843	20517845	gene_id "ENSDARG00000061773"; gene_version "6"; transcript_id "ENSDART00000190539"; transcript_version "1"; exon_number "5"; gene_name "neurl1ab"; gene_source "ensembl_havana"; gene_biotype "protein_coding"; transcript_name "neurl1ab-202"; transcript_source "ensembl"; transcript_biotype "protein_coding";	chr17	20500167	20500267
chr17	ensembl	stop_codon	20517843	20517845	gene_id "ENSDARG00000061773"; gene_version "6"; transcript_id "ENSDART00000190539"; transcript_version "1"; exon_number "5"; gene_name "neurl1ab"; gene_source "ensembl_havana"; gene_biotype "protein_coding"; transcript_name "neurl1ab-202"; transcript_source "ensembl"; transcript_biotype "protein_coding";	chr17	20534056	20534156
chr17	ensembl	stop_codon	20517843	20517845	gene_id "ENSDARG00000061773"; gene_version "6"; transcript_id "ENSDART00000190539"; transcript_version "1"; exon_number "5"; gene_name "neurl1ab"; gene_source "ensembl_havana"; gene_biotype "protein_coding"; transcript_name "neurl1ab-202"; transcript_source "ensembl"; transcript_biotype "protein_coding";	chr17	20558199	20558299
chr17	ensembl	stop_codon	20517843	20517845	gene_id "ENSDARG00000061773"; gene_version "6"; transcript_id "ENSDART00000190539"; transcript_version "1"; exon_number "5"; gene_name "neurl1ab"; gene_source "ensembl_havana"; gene_biotype "protein_coding"; transcript_name "neurl1ab-202"; transcript_source "ensembl"; transcript_biotype "protein_coding";	chr17	20556096	20556196
chr17	ensembl	stop_codon	20517843	20517845	gene_id "ENSDARG00000061773"; gene_version "6"; transcript_id "ENSDART00000190539"; transcript_version "1"; exon_number "5"; gene_name "neurl1ab"; gene_source "ensembl_havana"; gene_biotype "protein_coding"; transcript_name "neurl1ab-202"; transcript_source "ensembl"; transcript_biotype "protein_coding";	chr17	20565849	20565949
chr17	ensembl	five_prime_utr	20504196	20504208	gene_id "ENSDARG00000061773"; gene_version "6"; transcript_id "ENSDART00000190539"; transcript_version "1"; gene_name "neurl1ab"; gene_source "ensembl_havana"; gene_biotype "protein_coding"; transcript_name "neurl1ab-202"; transcript_source "ensembl"; transcript_biotype "protein_coding";	chr17	20500167	20500267
chr17	ensembl	five_prime_utr	20504196	20504208	gene_id "ENSDARG00000061773"; gene_version "6"; transcript_id "ENSDART00000190539"; transcript_version "1"; gene_name "neurl1ab"; gene_source "ensembl_havana"; gene_biotype "protein_coding"; transcript_name "neurl1ab-202"; transcript_source "ensembl"; transcript_biotype "protein_coding";	chr17	20534056	20534156
chr17	ensembl	three_prime_utr	20517846	20517846	gene_id "ENSDARG00000061773"; gene_version "6"; transcript_id "ENSDART00000190539"; transcript_version "1"; gene_name "neurl1ab"; gene_source "ensembl_havana"; gene_biotype "protein_coding"; transcript_name "neurl1ab-202"; transcript_source "ensembl"; transcript_biotype "protein_coding";	chr17	20500167	20500267
chr17	ensembl	three_prime_utr	20517846	20517846	gene_id "ENSDARG00000061773"; gene_version "6"; transcript_id "ENSDART00000190539"; transcript_version "1"; gene_name "neurl1ab"; gene_source "ensembl_havana"; gene_biotype "protein_coding"; transcript_name "neurl1ab-202"; transcript_source "ensembl"; transcript_biotype "protein_coding";	chr17	20534056	20534156
chr17	ensembl	three_prime_utr	20517846	20517846	gene_id "ENSDARG00000061773"; gene_version "6"; transcript_id "ENSDART00000190539"; transcript_version "1"; gene_name "neurl1ab"; gene_source "ensembl_havana"; gene_biotype "protein_coding"; transcript_name "neurl1ab-202"; transcript_source "ensembl"; transcript_biotype "protein_coding";	chr17	20558199	20558299
chr17	ensembl	three_prime_utr	20517846	20517846	gene_id "ENSDARG00000061773"; gene_version "6"; transcript_id "ENSDART00000190539"; transcript_version "1"; gene_name "neurl1ab"; gene_source "ensembl_havana"; gene_biotype "protein_coding"; transcript_name "neurl1ab-202"; transcript_source "ensembl"; transcript_biotype "protein_coding";	chr17	20556096	20556196
chr17	ensembl	three_prime_utr	20517846	20517846	gene_id "ENSDARG00000061773"; gene_version "6"; transcript_id "ENSDART00000190539"; transcript_version "1"; gene_name "neurl1ab"; gene_source "ensembl_havana"; gene_biotype "protein_coding"; transcript_name "neurl1ab-202"; transcript_source "ensembl"; transcript_biotype "protein_coding";	chr17	20565849	20565949
chr17	havana	gene	20522081	20558961	gene_id "ENSDARG00000061758"; gene_version "7"; gene_name "sh3pxd2ab"; gene_source "havana"; gene_biotype "protein_coding";	chr17	20500167	20500267
chr17	havana	gene	20522081	20558961	gene_id "ENSDARG00000061758"; gene_version "7"; gene_name "sh3pxd2ab"; gene_source "havana"; gene_biotype "protein_coding";	chr17	20534056	20534156
chr17	havana	gene	20522081	20558961	gene_id "ENSDARG00000061758"; gene_version "7"; gene_name "sh3pxd2ab"; gene_source "havana"; gene_biotype "protein_coding";	chr17	20558199	20558299
chr17	havana	gene	20522081	20558961	gene_id "ENSDARG00000061758"; gene_version "7"; gene_name "sh3pxd2ab"; gene_source "havana"; gene_biotype "protein_coding";	chr17	20556096	20556196
chr17	havana	gene	20522081	20558961	gene_id "ENSDARG00000061758"; gene_version "7"; gene_name "sh3pxd2ab"; gene_source "havana"; gene_biotype "protein_coding";	chr17	20565849	20565949
chr17	havana	gene	20522081	20558961	gene_id "ENSDARG00000061758"; gene_version "7"; gene_name "sh3pxd2ab"; gene_source "havana"; gene_biotype "protein_coding";	chr17	20570036	20570135
chr17	havana	transcript	20522081	20558961	gene_id "ENSDARG00000061758"; gene_version "7"; transcript_id "ENSDART00000155993"; transcript_version "2"; gene_name "sh3pxd2ab"; gene_source "havana"; gene_biotype "protein_coding"; transcript_name "sh3pxd2ab-201"; transcript_source "havana"; transcript_biotype "protein_coding";	chr17	20500167	20500267
chr17	havana	transcript	20522081	20558961	gene_id "ENSDARG00000061758"; gene_version "7"; transcript_id "ENSDART00000155993"; transcript_version "2"; gene_name "sh3pxd2ab"; gene_source "havana"; gene_biotype "protein_coding"; transcript_name "sh3pxd2ab-201"; transcript_source "havana"; transcript_biotype "protein_coding";	chr17	20534056	20534156
chr17	havana	transcript	20522081	20558961	gene_id "ENSDARG00000061758"; gene_version "7"; transcript_id "ENSDART00000155993"; transcript_version "2"; gene_name "sh3pxd2ab"; gene_source "havana"; gene_biotype "protein_coding"; transcript_name "sh3pxd2ab-201"; transcript_source "havana"; transcript_biotype "protein_coding";	chr17	20558199	20558299
chr17	havana	transcript	20522081	20558961	gene_id "ENSDARG00000061758"; gene_version "7"; transcript_id "ENSDART00000155993"; transcript_version "2"; gene_name "sh3pxd2ab"; gene_source "havana"; gene_biotype "protein_coding"; transcript_name "sh3pxd2ab-201"; transcript_source "havana"; transcript_biotype "protein_coding";	chr17	20556096	20556196
chr17	havana	transcript	20522081	20558961	gene_id "ENSDARG00000061758"; gene_version "7"; transcript_id "ENSDART00000155993"; transcript_version "2"; gene_name "sh3pxd2ab"; gene_source "havana"; gene_biotype "protein_coding"; transcript_name "sh3pxd2ab-201"; transcript_source "havana"; transcript_biotype "protein_coding";	chr17	20565849	20565949
chr17	havana	transcript	20522081	20558961	gene_id "ENSDARG00000061758"; gene_version "7"; transcript_id "ENSDART00000155993"; transcript_version "2"; gene_name "sh3pxd2ab"; gene_source "havana"; gene_biotype "protein_coding"; transcript_name "sh3pxd2ab-201"; transcript_source "havana"; transcript_biotype "protein_coding";	chr17	20570036	20570135
chr17	havana	exon	20557833	20558961	gene_id "ENSDARG00000061758"; gene_version "7"; transcript_id "ENSDART00000155993"; transcript_version "2"; exon_number "1"; gene_name "sh3pxd2ab"; gene_source "havana"; gene_biotype "protein_coding"; transcript_name "sh3pxd2ab-201"; transcript_source "havana"; transcript_biotype "protein_coding"; exon_id "ENSDARE00001141946"; exon_version "1";	chr17	20534056	20534156
chr17	havana	exon	20557833	20558961	gene_id "ENSDARG00000061758"; gene_version "7"; transcript_id "ENSDART00000155993"; transcript_version "2"; exon_number "1"; gene_name "sh3pxd2ab"; gene_source "havana"; gene_biotype "protein_coding"; transcript_name "sh3pxd2ab-201"; transcript_source "havana"; transcript_biotype "protein_coding"; exon_id "ENSDARE00001141946"; exon_version "1";	chr17	20558199	20558299
chr17	havana	exon	20557833	20558961	gene_id "ENSDARG00000061758"; gene_version "7"; transcript_id "ENSDART00000155993"; transcript_version "2"; exon_number "1"; gene_name "sh3pxd2ab"; gene_source "havana"; gene_biotype "protein_coding"; transcript_name "sh3pxd2ab-201"; transcript_source "havana"; transcript_biotype "protein_coding"; exon_id "ENSDARE00001141946"; exon_version "1";	chr17	20556096	20556196
chr17	havana	exon	20557833	20558961	gene_id "ENSDARG00000061758"; gene_version "7"; transcript_id "ENSDART00000155993"; transcript_version "2"; exon_number "1"; gene_name "sh3pxd2ab"; gene_source "havana"; gene_biotype "protein_coding"; transcript_name "sh3pxd2ab-201"; transcript_source "havana"; transcript_biotype "protein_coding"; exon_id "ENSDARE00001141946"; exon_version "1";	chr17	20565849	20565949
chr17	havana	exon	20557833	20558961	gene_id "ENSDARG00000061758"; gene_version "7"; transcript_id "ENSDART00000155993"; transcript_version "2"; exon_number "1"; gene_name "sh3pxd2ab"; gene_source "havana"; gene_biotype "protein_coding"; transcript_name "sh3pxd2ab-201"; transcript_source "havana"; transcript_biotype "protein_coding"; exon_id "ENSDARE00001141946"; exon_version "1";	chr17	20570036	20570135
chr17	havana	CDS	20557833	20558049	gene_id "ENSDARG00000061758"; gene_version "7"; transcript_id "ENSDART00000155993"; transcript_version "2"; exon_number "1"; gene_name "sh3pxd2ab"; gene_source "havana"; gene_biotype "protein_coding"; transcript_name "sh3pxd2ab-201"; transcript_source "havana"; transcript_biotype "protein_coding"; protein_id "ENSDARP00000128024"; protein_version "1";	chr17	20534056	20534156
chr17	havana	CDS	20557833	20558049	gene_id "ENSDARG00000061758"; gene_version "7"; transcript_id "ENSDART00000155993"; transcript_version "2"; exon_number "1"; gene_name "sh3pxd2ab"; gene_source "havana"; gene_biotype "protein_coding"; transcript_name "sh3pxd2ab-201"; transcript_source "havana"; transcript_biotype "protein_coding"; protein_id "ENSDARP00000128024"; protein_version "1";	chr17	20558199	20558299
chr17	havana	CDS	20557833	20558049	gene_id "ENSDARG00000061758"; gene_version "7"; transcript_id "ENSDART00000155993"; transcript_version "2"; exon_number "1"; gene_name "sh3pxd2ab"; gene_source "havana"; gene_biotype "protein_coding"; transcript_name "sh3pxd2ab-201"; transcript_source "havana"; transcript_biotype "protein_coding"; protein_id "ENSDARP00000128024"; protein_version "1";	chr17	20556096	20556196
chr17	havana	CDS	20557833	20558049	gene_id "ENSDARG00000061758"; gene_version "7"; transcript_id "ENSDART00000155993"; transcript_version "2"; exon_number "1"; gene_name "sh3pxd2ab"; gene_source "havana"; gene_biotype "protein_coding"; transcript_name "sh3pxd2ab-201"; transcript_source "havana"; transcript_biotype "protein_coding"; protein_id "ENSDARP00000128024"; protein_version "1";	chr17	20565849	20565949
chr17	havana	CDS	20557833	20558049	gene_id "ENSDARG00000061758"; gene_version "7"; transcript_id "ENSDART00000155993"; transcript_version "2"; exon_number "1"; gene_name "sh3pxd2ab"; gene_source "havana"; gene_biotype "protein_coding"; transcript_name "sh3pxd2ab-201"; transcript_source "havana"; transcript_biotype "protein_coding"; protein_id "ENSDARP00000128024"; protein_version "1";	chr17	20570036	20570135
chr17	havana	start_codon	20558047	20558049	gene_id "ENSDARG00000061758"; gene_version "7"; transcript_id "ENSDART00000155993"; transcript_version "2"; exon_number "1"; gene_name "sh3pxd2ab"; gene_source "havana"; gene_biotype "protein_coding"; transcript_name "sh3pxd2ab-201"; transcript_source "havana"; transcript_biotype "protein_coding";	chr17	20534056	20534156
chr17	havana	start_codon	20558047	20558049	gene_id "ENSDARG00000061758"; gene_version "7"; transcript_id "ENSDART00000155993"; transcript_version "2"; exon_number "1"; gene_name "sh3pxd2ab"; gene_source "havana"; gene_biotype "protein_coding"; transcript_name "sh3pxd2ab-201"; transcript_source "havana"; transcript_biotype "protein_coding";	chr17	20558199	20558299
chr17	havana	start_codon	20558047	20558049	gene_id "ENSDARG00000061758"; gene_version "7"; transcript_id "ENSDART00000155993"; transcript_version "2"; exon_number "1"; gene_name "sh3pxd2ab"; gene_source "havana"; gene_biotype "protein_coding"; transcript_name "sh3pxd2ab-201"; transcript_source "havana"; transcript_biotype "protein_coding";	chr17	20556096	20556196
chr17	havana	start_codon	20558047	20558049	gene_id "ENSDARG00000061758"; gene_version "7"; transcript_id "ENSDART00000155993"; transcript_version "2"; exon_number "1"; gene_name "sh3pxd2ab"; gene_source "havana"; gene_biotype "protein_coding"; transcript_name "sh3pxd2ab-201"; transcript_source "havana"; transcript_biotype "protein_coding";	chr17	20565849	20565949
chr17	havana	start_codon	20558047	20558049	gene_id "ENSDARG00000061758"; gene_version "7"; transcript_id "ENSDART00000155993"; transcript_version "2"; exon_number "1"; gene_name "sh3pxd2ab"; gene_source "havana"; gene_biotype "protein_coding"; transcript_name "sh3pxd2ab-201"; transcript_source "havana"; transcript_biotype "protein_coding";	chr17	20570036	20570135
chr17	havana	exon	20534192	20534296	gene_id "ENSDARG00000061758"; gene_version "7"; transcript_id "ENSDART00000155993"; transcript_version "2"; exon_number "2"; gene_name "sh3pxd2ab"; gene_source "havana"; gene_biotype "protein_coding"; transcript_name "sh3pxd2ab-201"; transcript_source "havana"; transcript_biotype "protein_coding"; exon_id "ENSDARE00001147018"; exon_version "1";	chr17	20500167	20500267
chr17	havana	exon	20534192	20534296	gene_id "ENSDARG00000061758"; gene_version "7"; transcript_id "ENSDART00000155993"; transcript_version "2"; exon_number "2"; gene_name "sh3pxd2ab"; gene_source "havana"; gene_biotype "protein_coding"; transcript_name "sh3pxd2ab-201"; transcript_source "havana"; transcript_biotype "protein_coding"; exon_id "ENSDARE00001147018"; exon_version "1";	chr17	20534056	20534156
chr17	havana	exon	20534192	20534296	gene_id "ENSDARG00000061758"; gene_version "7"; transcript_id "ENSDART00000155993"; transcript_version "2"; exon_number "2"; gene_name "sh3pxd2ab"; gene_source "havana"; gene_biotype "protein_coding"; transcript_name "sh3pxd2ab-201"; transcript_source "havana"; transcript_biotype "protein_coding"; exon_id "ENSDARE00001147018"; exon_version "1";	chr17	20558199	20558299
chr17	havana	exon	20534192	20534296	gene_id "ENSDARG00000061758"; gene_version "7"; transcript_id "ENSDART00000155993"; transcript_version "2"; exon_number "2"; gene_name "sh3pxd2ab"; gene_source "havana"; gene_biotype "protein_coding"; transcript_name "sh3pxd2ab-201"; transcript_source "havana"; transcript_biotype "protein_coding"; exon_id "ENSDARE00001147018"; exon_version "1";	chr17	20556096	20556196
chr17	havana	exon	20534192	20534296	gene_id "ENSDARG00000061758"; gene_version "7"; transcript_id "ENSDART00000155993"; transcript_version "2"; exon_number "2"; gene_name "sh3pxd2ab"; gene_source "havana"; gene_biotype "protein_coding"; transcript_name "sh3pxd2ab-201"; transcript_source "havana"; transcript_biotype "protein_coding"; exon_id "ENSDARE00001147018"; exon_version "1";	chr17	20565849	20565949
chr17	havana	exon	20534192	20534296	gene_id "ENSDARG00000061758"; gene_version "7"; transcript_id "ENSDART00000155993"; transcript_version "2"; exon_number "2"; gene_name "sh3pxd2ab"; gene_source "havana"; gene_biotype "protein_coding"; transcript_name "sh3pxd2ab-201"; transcript_source "havana"; transcript_biotype "protein_coding"; exon_id "ENSDARE00001147018"; exon_version "1";	chr17	20570036	20570135
chr17	havana	CDS	20534192	20534296	gene_id "ENSDARG00000061758"; gene_version "7"; transcript_id "ENSDART00000155993"; transcript_version "2"; exon_number "2"; gene_name "sh3pxd2ab"; gene_source "havana"; gene_biotype "protein_coding"; transcript_name "sh3pxd2ab-201"; transcript_source "havana"; transcript_biotype "protein_coding"; protein_id "ENSDARP00000128024"; protein_version "1";	chr17	20500167	20500267
chr17	havana	CDS	20534192	20534296	gene_id "ENSDARG00000061758"; gene_version "7"; transcript_id "ENSDART00000155993"; transcript_version "2"; exon_number "2"; gene_name "sh3pxd2ab"; gene_source "havana"; gene_biotype "protein_coding"; transcript_name "sh3pxd2ab-201"; transcript_source "havana"; transcript_biotype "protein_coding"; protein_id "ENSDARP00000128024"; protein_version "1";	chr17	20534056	20534156
chr17	havana	CDS	20534192	20534296	gene_id "ENSDARG00000061758"; gene_version "7"; transcript_id "ENSDART00000155993"; transcript_version "2"; exon_number "2"; gene_name "sh3pxd2ab"; gene_source "havana"; gene_biotype "protein_coding"; transcript_name "sh3pxd2ab-201"; transcript_source "havana"; transcript_biotype "protein_coding"; protein_id "ENSDARP00000128024"; protein_version "1";	chr17	20558199	20558299
chr17	havana	CDS	20534192	20534296	gene_id "ENSDARG00000061758"; gene_version "7"; transcript_id "ENSDART00000155993"; transcript_version "2"; exon_number "2"; gene_name "sh3pxd2ab"; gene_source "havana"; gene_biotype "protein_coding"; transcript_name "sh3pxd2ab-201"; transcript_source "havana"; transcript_biotype "protein_coding"; protein_id "ENSDARP00000128024"; protein_version "1";	chr17	20556096	20556196
chr17	havana	CDS	20534192	20534296	gene_id "ENSDARG00000061758"; gene_version "7"; transcript_id "ENSDART00000155993"; transcript_version "2"; exon_number "2"; gene_name "sh3pxd2ab"; gene_source "havana"; gene_biotype "protein_coding"; transcript_name "sh3pxd2ab-201"; transcript_source "havana"; transcript_biotype "protein_coding"; protein_id "ENSDARP00000128024"; protein_version "1";	chr17	20565849	20565949
chr17	havana	CDS	20534192	20534296	gene_id "ENSDARG00000061758"; gene_version "7"; transcript_id "ENSDART00000155993"; transcript_version "2"; exon_number "2"; gene_name "sh3pxd2ab"; gene_source "havana"; gene_biotype "protein_coding"; transcript_name "sh3pxd2ab-201"; transcript_source "havana"; transcript_biotype "protein_coding"; protein_id "ENSDARP00000128024"; protein_version "1";	chr17	20570036	20570135
chr17	havana	exon	20529633	20529750	gene_id "ENSDARG00000061758"; gene_version "7"; transcript_id "ENSDART00000155993"; transcript_version "2"; exon_number "3"; gene_name "sh3pxd2ab"; gene_source "havana"; gene_biotype "protein_coding"; transcript_name "sh3pxd2ab-201"; transcript_source "havana"; transcript_biotype "protein_coding"; exon_id "ENSDARE00000645973"; exon_version "1";	chr17	20500167	20500267
chr17	havana	exon	20529633	20529750	gene_id "ENSDARG00000061758"; gene_version "7"; transcript_id "ENSDART00000155993"; transcript_version "2"; exon_number "3"; gene_name "sh3pxd2ab"; gene_source "havana"; gene_biotype "protein_coding"; transcript_name "sh3pxd2ab-201"; transcript_source "havana"; transcript_biotype "protein_coding"; exon_id "ENSDARE00000645973"; exon_version "1";	chr17	20534056	20534156
chr17	havana	exon	20529633	20529750	gene_id "ENSDARG00000061758"; gene_version "7"; transcript_id "ENSDART00000155993"; transcript_version "2"; exon_number "3"; gene_name "sh3pxd2ab"; gene_source "havana"; gene_biotype "protein_coding"; transcript_name "sh3pxd2ab-201"; transcript_source "havana"; transcript_biotype "protein_coding"; exon_id "ENSDARE00000645973"; exon_version "1";	chr17	20558199	20558299
chr17	havana	exon	20529633	20529750	gene_id "ENSDARG00000061758"; gene_version "7"; transcript_id "ENSDART00000155993"; transcript_version "2"; exon_number "3"; gene_name "sh3pxd2ab"; gene_source "havana"; gene_biotype "protein_coding"; transcript_name "sh3pxd2ab-201"; transcript_source "havana"; transcript_biotype "protein_coding"; exon_id "ENSDARE00000645973"; exon_version "1";	chr17	20556096	20556196
chr17	havana	exon	20529633	20529750	gene_id "ENSDARG00000061758"; gene_version "7"; transcript_id "ENSDART00000155993"; transcript_version "2"; exon_number "3"; gene_name "sh3pxd2ab"; gene_source "havana"; gene_biotype "protein_coding"; transcript_name "sh3pxd2ab-201"; transcript_source "havana"; transcript_biotype "protein_coding"; exon_id "ENSDARE00000645973"; exon_version "1";	chr17	20565849	20565949
chr17	havana	exon	20529633	20529750	gene_id "ENSDARG00000061758"; gene_version "7"; transcript_id "ENSDART00000155993"; transcript_version "2"; exon_number "3"; gene_name "sh3pxd2ab"; gene_source "havana"; gene_biotype "protein_coding"; transcript_name "sh3pxd2ab-201"; transcript_source "havana"; transcript_biotype "protein_coding"; exon_id "ENSDARE00000645973"; exon_version "1";	chr17	20570036	20570135
chr17	havana	CDS	20529633	20529750	gene_id "ENSDARG00000061758"; gene_version "7"; transcript_id "ENSDART00000155993"; transcript_version "2"; exon_number "3"; gene_name "sh3pxd2ab"; gene_source "havana"; gene_biotype "protein_coding"; transcript_name "sh3pxd2ab-201"; transcript_source "havana"; transcript_biotype "protein_coding"; protein_id "ENSDARP00000128024"; protein_version "1";	chr17	20500167	20500267
chr17	havana	CDS	20529633	20529750	gene_id "ENSDARG00000061758"; gene_version "7"; transcript_id "ENSDART00000155993"; transcript_version "2"; exon_number "3"; gene_name "sh3pxd2ab"; gene_source "havana"; gene_biotype "protein_coding"; transcript_name "sh3pxd2ab-201"; transcript_source "havana"; transcript_biotype "protein_coding"; protein_id "ENSDARP00000128024"; protein_version "1";	chr17	20534056	20534156
chr17	havana	CDS	20529633	20529750	gene_id "ENSDARG00000061758"; gene_version "7"; transcript_id "ENSDART00000155993"; transcript_version "2"; exon_number "3"; gene_name "sh3pxd2ab"; gene_source "havana"; gene_biotype "protein_coding"; transcript_name "sh3pxd2ab-201"; transcript_source "havana"; transcript_biotype "protein_coding"; protein_id "ENSDARP00000128024"; protein_version "1";	chr17	20558199	20558299
chr17	havana	CDS	20529633	20529750	gene_id "ENSDARG00000061758"; gene_version "7"; transcript_id "ENSDART00000155993"; transcript_version "2"; exon_number "3"; gene_name "sh3pxd2ab"; gene_source "havana"; gene_biotype "protein_coding"; transcript_name "sh3pxd2ab-201"; transcript_source "havana"; transcript_biotype "protein_coding"; protein_id "ENSDARP00000128024"; protein_version "1";	chr17	20556096	20556196
chr17	havana	CDS	20529633	20529750	gene_id "ENSDARG00000061758"; gene_version "7"; transcript_id "ENSDART00000155993"; transcript_version "2"; exon_number "3"; gene_name "sh3pxd2ab"; gene_source "havana"; gene_biotype "protein_coding"; transcript_name "sh3pxd2ab-201"; transcript_source "havana"; transcript_biotype "protein_coding"; protein_id "ENSDARP00000128024"; protein_version "1";	chr17	20565849	20565949
chr17	havana	CDS	20529633	20529750	gene_id "ENSDARG00000061758"; gene_version "7"; transcript_id "ENSDART00000155993"; transcript_version "2"; exon_number "3"; gene_name "sh3pxd2ab"; gene_source "havana"; gene_biotype "protein_coding"; transcript_name "sh3pxd2ab-201"; transcript_source "havana"; transcript_biotype "protein_coding"; protein_id "ENSDARP00000128024"; protein_version "1";	chr17	20570036	20570135
chr17	havana	exon	20526242	20526738	gene_id "ENSDARG00000061758"; gene_version "7"; transcript_id "ENSDART00000155993"; transcript_version "2"; exon_number "4"; gene_name "sh3pxd2ab"; gene_source "havana"; gene_biotype "protein_coding"; transcript_name "sh3pxd2ab-201"; transcript_source "havana"; transcript_biotype "protein_coding"; exon_id "ENSDARE00001144997"; exon_version "1";	chr17	20500167	20500267
chr17	havana	exon	20526242	20526738	gene_id "ENSDARG00000061758"; gene_version "7"; transcript_id "ENSDART00000155993"; transcript_version "2"; exon_number "4"; gene_name "sh3pxd2ab"; gene_source "havana"; gene_biotype "protein_coding"; transcript_name "sh3pxd2ab-201"; transcript_source "havana"; transcript_biotype "protein_coding"; exon_id "ENSDARE00001144997"; exon_version "1";	chr17	20534056	20534156
chr17	havana	exon	20526242	20526738	gene_id "ENSDARG00000061758"; gene_version "7"; transcript_id "ENSDART00000155993"; transcript_version "2"; exon_number "4"; gene_name "sh3pxd2ab"; gene_source "havana"; gene_biotype "protein_coding"; transcript_name "sh3pxd2ab-201"; transcript_source "havana"; transcript_biotype "protein_coding"; exon_id "ENSDARE00001144997"; exon_version "1";	chr17	20558199	20558299
chr17	havana	exon	20526242	20526738	gene_id "ENSDARG00000061758"; gene_version "7"; transcript_id "ENSDART00000155993"; transcript_version "2"; exon_number "4"; gene_name "sh3pxd2ab"; gene_source "havana"; gene_biotype "protein_coding"; transcript_name "sh3pxd2ab-201"; transcript_source "havana"; transcript_biotype "protein_coding"; exon_id "ENSDARE00001144997"; exon_version "1";	chr17	20556096	20556196
chr17	havana	exon	20526242	20526738	gene_id "ENSDARG00000061758"; gene_version "7"; transcript_id "ENSDART00000155993"; transcript_version "2"; exon_number "4"; gene_name "sh3pxd2ab"; gene_source "havana"; gene_biotype "protein_coding"; transcript_name "sh3pxd2ab-201"; transcript_source "havana"; transcript_biotype "protein_coding"; exon_id "ENSDARE00001144997"; exon_version "1";	chr17	20565849	20565949
chr17	havana	exon	20526242	20526738	gene_id "ENSDARG00000061758"; gene_version "7"; transcript_id "ENSDART00000155993"; transcript_version "2"; exon_number "4"; gene_name "sh3pxd2ab"; gene_source "havana"; gene_biotype "protein_coding"; transcript_name "sh3pxd2ab-201"; transcript_source "havana"; transcript_biotype "protein_coding"; exon_id "ENSDARE00001144997"; exon_version "1";	chr17	20570036	20570135
chr17	havana	CDS	20526242	20526738	gene_id "ENSDARG00000061758"; gene_version "7"; transcript_id "ENSDART00000155993"; transcript_version "2"; exon_number "4"; gene_name "sh3pxd2ab"; gene_source "havana"; gene_biotype "protein_coding"; transcript_name "sh3pxd2ab-201"; transcript_source "havana"; transcript_biotype "protein_coding"; protein_id "ENSDARP00000128024"; protein_version "1";	chr17	20500167	20500267
chr17	havana	CDS	20526242	20526738	gene_id "ENSDARG00000061758"; gene_version "7"; transcript_id "ENSDART00000155993"; transcript_version "2"; exon_number "4"; gene_name "sh3pxd2ab"; gene_source "havana"; gene_biotype "protein_coding"; transcript_name "sh3pxd2ab-201"; transcript_source "havana"; transcript_biotype "protein_coding"; protein_id "ENSDARP00000128024"; protein_version "1";	chr17	20534056	20534156
chr17	havana	CDS	20526242	20526738	gene_id "ENSDARG00000061758"; gene_version "7"; transcript_id "ENSDART00000155993"; transcript_version "2"; exon_number "4"; gene_name "sh3pxd2ab"; gene_source "havana"; gene_biotype "protein_coding"; transcript_name "sh3pxd2ab-201"; transcript_source "havana"; transcript_biotype "protein_coding"; protein_id "ENSDARP00000128024"; protein_version "1";	chr17	20558199	20558299
chr17	havana	CDS	20526242	20526738	gene_id "ENSDARG00000061758"; gene_version "7"; transcript_id "ENSDART00000155993"; transcript_version "2"; exon_number "4"; gene_name "sh3pxd2ab"; gene_source "havana"; gene_biotype "protein_coding"; transcript_name "sh3pxd2ab-201"; transcript_source "havana"; transcript_biotype "protein_coding"; protein_id "ENSDARP00000128024"; protein_version "1";	chr17	20556096	20556196
chr17	havana	CDS	20526242	20526738	gene_id "ENSDARG00000061758"; gene_version "7"; transcript_id "ENSDART00000155993"; transcript_version "2"; exon_number "4"; gene_name "sh3pxd2ab"; gene_source "havana"; gene_biotype "protein_coding"; transcript_name "sh3pxd2ab-201"; transcript_source "havana"; transcript_biotype "protein_coding"; protein_id "ENSDARP00000128024"; protein_version "1";	chr17	20565849	20565949
chr17	havana	CDS	20526242	20526738	gene_id "ENSDARG00000061758"; gene_version "7"; transcript_id "ENSDART00000155993"; transcript_version "2"; exon_number "4"; gene_name "sh3pxd2ab"; gene_source "havana"; gene_biotype "protein_coding"; transcript_name "sh3pxd2ab-201"; transcript_source "havana"; transcript_biotype "protein_coding"; protein_id "ENSDARP00000128024"; protein_version "1";	chr17	20570036	20570135
chr17	havana	exon	20525035	20525084	gene_id "ENSDARG00000061758"; gene_version "7"; transcript_id "ENSDART00000155993"; transcript_version "2"; exon_number "5"; gene_name "sh3pxd2ab"; gene_source "havana"; gene_biotype "protein_coding"; transcript_name "sh3pxd2ab-201"; transcript_source "havana"; transcript_biotype "protein_coding"; exon_id "ENSDARE00000645943"; exon_version "1";	chr17	20500167	20500267
chr17	havana	exon	20525035	20525084	gene_id "ENSDARG00000061758"; gene_version "7"; transcript_id "ENSDART00000155993"; transcript_version "2"; exon_number "5"; gene_name "sh3pxd2ab"; gene_source "havana"; gene_biotype "protein_coding"; transcript_name "sh3pxd2ab-201"; transcript_source "havana"; transcript_biotype "protein_coding"; exon_id "ENSDARE00000645943"; exon_version "1";	chr17	20534056	20534156
chr17	havana	exon	20525035	20525084	gene_id "ENSDARG00000061758"; gene_version "7"; transcript_id "ENSDART00000155993"; transcript_version "2"; exon_number "5"; gene_name "sh3pxd2ab"; gene_source "havana"; gene_biotype "protein_coding"; transcript_name "sh3pxd2ab-201"; transcript_source "havana"; transcript_biotype "protein_coding"; exon_id "ENSDARE00000645943"; exon_version "1";	chr17	20558199	20558299
chr17	havana	exon	20525035	20525084	gene_id "ENSDARG00000061758"; gene_version "7"; transcript_id "ENSDART00000155993"; transcript_version "2"; exon_number "5"; gene_name "sh3pxd2ab"; gene_source "havana"; gene_biotype "protein_coding"; transcript_name "sh3pxd2ab-201"; transcript_source "havana"; transcript_biotype "protein_coding"; exon_id "ENSDARE00000645943"; exon_version "1";	chr17	20556096	20556196
chr17	havana	exon	20525035	20525084	gene_id "ENSDARG00000061758"; gene_version "7"; transcript_id "ENSDART00000155993"; transcript_version "2"; exon_number "5"; gene_name "sh3pxd2ab"; gene_source "havana"; gene_biotype "protein_coding"; transcript_name "sh3pxd2ab-201"; transcript_source "havana"; transcript_biotype "protein_coding"; exon_id "ENSDARE00000645943"; exon_version "1";	chr17	20565849	20565949
chr17	havana	exon	20525035	20525084	gene_id "ENSDARG00000061758"; gene_version "7"; transcript_id "ENSDART00000155993"; transcript_version "2"; exon_number "5"; gene_name "sh3pxd2ab"; gene_source "havana"; gene_biotype "protein_coding"; transcript_name "sh3pxd2ab-201"; transcript_source "havana"; transcript_biotype "protein_coding"; exon_id "ENSDARE00000645943"; exon_version "1";	chr17	20570036	20570135
chr17	havana	CDS	20525035	20525084	gene_id "ENSDARG00000061758"; gene_version "7"; transcript_id "ENSDART00000155993"; transcript_version "2"; exon_number "5"; gene_name "sh3pxd2ab"; gene_source "havana"; gene_biotype "protein_coding"; transcript_name "sh3pxd2ab-201"; transcript_source "havana"; transcript_biotype "protein_coding"; protein_id "ENSDARP00000128024"; protein_version "1";	chr17	20500167	20500267
chr17	havana	CDS	20525035	20525084	gene_id "ENSDARG00000061758"; gene_version "7"; transcript_id "ENSDART00000155993"; transcript_version "2"; exon_number "5"; gene_name "sh3pxd2ab"; gene_source "havana"; gene_biotype "protein_coding"; transcript_name "sh3pxd2ab-201"; transcript_source "havana"; transcript_biotype "protein_coding"; protein_id "ENSDARP00000128024"; protein_version "1";	chr17	20534056	20534156
chr17	havana	CDS	20525035	20525084	gene_id "ENSDARG00000061758"; gene_version "7"; transcript_id "ENSDART00000155993"; transcript_version "2"; exon_number "5"; gene_name "sh3pxd2ab"; gene_source "havana"; gene_biotype "protein_coding"; transcript_name "sh3pxd2ab-201"; transcript_source "havana"; transcript_biotype "protein_coding"; protein_id "ENSDARP00000128024"; protein_version "1";	chr17	20558199	20558299
chr17	havana	CDS	20525035	20525084	gene_id "ENSDARG00000061758"; gene_version "7"; transcript_id "ENSDART00000155993"; transcript_version "2"; exon_number "5"; gene_name "sh3pxd2ab"; gene_source "havana"; gene_biotype "protein_coding"; transcript_name "sh3pxd2ab-201"; transcript_source "havana"; transcript_biotype "protein_coding"; protein_id "ENSDARP00000128024"; protein_version "1";	chr17	20556096	20556196
chr17	havana	CDS	20525035	20525084	gene_id "ENSDARG00000061758"; gene_version "7"; transcript_id "ENSDART00000155993"; transcript_version "2"; exon_number "5"; gene_name "sh3pxd2ab"; gene_source "havana"; gene_biotype "protein_coding"; transcript_name "sh3pxd2ab-201"; transcript_source "havana"; transcript_biotype "protein_coding"; protein_id "ENSDARP00000128024"; protein_version "1";	chr17	20565849	20565949
chr17	havana	CDS	20525035	20525084	gene_id "ENSDARG00000061758"; gene_version "7"; transcript_id "ENSDART00000155993"; transcript_version "2"; exon_number "5"; gene_name "sh3pxd2ab"; gene_source "havana"; gene_biotype "protein_coding"; transcript_name "sh3pxd2ab-201"; transcript_source "havana"; transcript_biotype "protein_coding"; protein_id "ENSDARP00000128024"; protein_version "1";	chr17	20570036	20570135
chr17	havana	exon	20524789	20524908	gene_id "ENSDARG00000061758"; gene_version "7"; transcript_id "ENSDART00000155993"; transcript_version "2"; exon_number "6"; gene_name "sh3pxd2ab"; gene_source "havana"; gene_biotype "protein_coding"; transcript_name "sh3pxd2ab-201"; transcript_source "havana"; transcript_biotype "protein_coding"; exon_id "ENSDARE00000645936"; exon_version "4";	chr17	20500167	20500267
chr17	havana	exon	20524789	20524908	gene_id "ENSDARG00000061758"; gene_version "7"; transcript_id "ENSDART00000155993"; transcript_version "2"; exon_number "6"; gene_name "sh3pxd2ab"; gene_source "havana"; gene_biotype "protein_coding"; transcript_name "sh3pxd2ab-201"; transcript_source "havana"; transcript_biotype "protein_coding"; exon_id "ENSDARE00000645936"; exon_version "4";	chr17	20534056	20534156
chr17	havana	exon	20524789	20524908	gene_id "ENSDARG00000061758"; gene_version "7"; transcript_id "ENSDART00000155993"; transcript_version "2"; exon_number "6"; gene_name "sh3pxd2ab"; gene_source "havana"; gene_biotype "protein_coding"; transcript_name "sh3pxd2ab-201"; transcript_source "havana"; transcript_biotype "protein_coding"; exon_id "ENSDARE00000645936"; exon_version "4";	chr17	20558199	20558299
chr17	havana	exon	20524789	20524908	gene_id "ENSDARG00000061758"; gene_version "7"; transcript_id "ENSDART00000155993"; transcript_version "2"; exon_number "6"; gene_name "sh3pxd2ab"; gene_source "havana"; gene_biotype "protein_coding"; transcript_name "sh3pxd2ab-201"; transcript_source "havana"; transcript_biotype "protein_coding"; exon_id "ENSDARE00000645936"; exon_version "4";	chr17	20556096	20556196
chr17	havana	exon	20524789	20524908	gene_id "ENSDARG00000061758"; gene_version "7"; transcript_id "ENSDART00000155993"; transcript_version "2"; exon_number "6"; gene_name "sh3pxd2ab"; gene_source "havana"; gene_biotype "protein_coding"; transcript_name "sh3pxd2ab-201"; transcript_source "havana"; transcript_biotype "protein_coding"; exon_id "ENSDARE00000645936"; exon_version "4";	chr17	20565849	20565949
chr17	havana	exon	20524789	20524908	gene_id "ENSDARG00000061758"; gene_version "7"; transcript_id "ENSDART00000155993"; transcript_version "2"; exon_number "6"; gene_name "sh3pxd2ab"; gene_source "havana"; gene_biotype "protein_coding"; transcript_name "sh3pxd2ab-201"; transcript_source "havana"; transcript_biotype "protein_coding"; exon_id "ENSDARE00000645936"; exon_version "4";	chr17	20570036	20570135
chr17	havana	CDS	20524789	20524908	gene_id "ENSDARG00000061758"; gene_version "7"; transcript_id "ENSDART00000155993"; transcript_version "2"; exon_number "6"; gene_name "sh3pxd2ab"; gene_source "havana"; gene_biotype "protein_coding"; transcript_name "sh3pxd2ab-201"; transcript_source "havana"; transcript_biotype "protein_coding"; protein_id "ENSDARP00000128024"; protein_version "1";	chr17	20500167	20500267
chr17	havana	CDS	20524789	20524908	gene_id "ENSDARG00000061758"; gene_version "7"; transcript_id "ENSDART00000155993"; transcript_version "2"; exon_number "6"; gene_name "sh3pxd2ab"; gene_source "havana"; gene_biotype "protein_coding"; transcript_name "sh3pxd2ab-201"; transcript_source "havana"; transcript_biotype "protein_coding"; protein_id "ENSDARP00000128024"; protein_version "1";	chr17	20534056	20534156
chr17	havana	CDS	20524789	20524908	gene_id "ENSDARG00000061758"; gene_version "7"; transcript_id "ENSDART00000155993"; transcript_version "2"; exon_number "6"; gene_name "sh3pxd2ab"; gene_source "havana"; gene_biotype "protein_coding"; transcript_name "sh3pxd2ab-201"; transcript_source "havana"; transcript_biotype "protein_coding"; protein_id "ENSDARP00000128024"; protein_version "1";	chr17	20558199	20558299
chr17	havana	CDS	20524789	20524908	gene_id "ENSDARG00000061758"; gene_version "7"; transcript_id "ENSDART00000155993"; transcript_version "2"; exon_number "6"; gene_name "sh3pxd2ab"; gene_source "havana"; gene_biotype "protein_coding"; transcript_name "sh3pxd2ab-201"; transcript_source "havana"; transcript_biotype "protein_coding"; protein_id "ENSDARP00000128024"; protein_version "1";	chr17	20556096	20556196
chr17	havana	CDS	20524789	20524908	gene_id "ENSDARG00000061758"; gene_version "7"; transcript_id "ENSDART00000155993"; transcript_version "2"; exon_number "6"; gene_name "sh3pxd2ab"; gene_source "havana"; gene_biotype "protein_coding"; transcript_name "sh3pxd2ab-201"; transcript_source "havana"; transcript_biotype "protein_coding"; protein_id "ENSDARP00000128024"; protein_version "1";	chr17	20565849	20565949
chr17	havana	CDS	20524789	20524908	gene_id "ENSDARG00000061758"; gene_version "7"; transcript_id "ENSDART00000155993"; transcript_version "2"; exon_number "6"; gene_name "sh3pxd2ab"; gene_source "havana"; gene_biotype "protein_coding"; transcript_name "sh3pxd2ab-201"; transcript_source "havana"; transcript_biotype "protein_coding"; protein_id "ENSDARP00000128024"; protein_version "1";	chr17	20570036	20570135
chr17	havana	exon	20522081	20524193	gene_id "ENSDARG00000061758"; gene_version "7"; transcript_id "ENSDART00000155993"; transcript_version "2"; exon_number "7"; gene_name "sh3pxd2ab"; gene_source "havana"; gene_biotype "protein_coding"; transcript_name "sh3pxd2ab-201"; transcript_source "havana"; transcript_biotype "protein_coding"; exon_id "ENSDARE00001142854"; exon_version "1";	chr17	20500167	20500267
chr17	havana	exon	20522081	20524193	gene_id "ENSDARG00000061758"; gene_version "7"; transcript_id "ENSDART00000155993"; transcript_version "2"; exon_number "7"; gene_name "sh3pxd2ab"; gene_source "havana"; gene_biotype "protein_coding"; transcript_name "sh3pxd2ab-201"; transcript_source "havana"; transcript_biotype "protein_coding"; exon_id "ENSDARE00001142854"; exon_version "1";	chr17	20534056	20534156
chr17	havana	exon	20522081	20524193	gene_id "ENSDARG00000061758"; gene_version "7"; transcript_id "ENSDART00000155993"; transcript_version "2"; exon_number "7"; gene_name "sh3pxd2ab"; gene_source "havana"; gene_biotype "protein_coding"; transcript_name "sh3pxd2ab-201"; transcript_source "havana"; transcript_biotype "protein_coding"; exon_id "ENSDARE00001142854"; exon_version "1";	chr17	20558199	20558299
chr17	havana	exon	20522081	20524193	gene_id "ENSDARG00000061758"; gene_version "7"; transcript_id "ENSDART00000155993"; transcript_version "2"; exon_number "7"; gene_name "sh3pxd2ab"; gene_source "havana"; gene_biotype "protein_coding"; transcript_name "sh3pxd2ab-201"; transcript_source "havana"; transcript_biotype "protein_coding"; exon_id "ENSDARE00001142854"; exon_version "1";	chr17	20556096	20556196
chr17	havana	exon	20522081	20524193	gene_id "ENSDARG00000061758"; gene_version "7"; transcript_id "ENSDART00000155993"; transcript_version "2"; exon_number "7"; gene_name "sh3pxd2ab"; gene_source "havana"; gene_biotype "protein_coding"; transcript_name "sh3pxd2ab-201"; transcript_source "havana"; transcript_biotype "protein_coding"; exon_id "ENSDARE00001142854"; exon_version "1";	chr17	20565849	20565949
chr17	havana	exon	20522081	20524193	gene_id "ENSDARG00000061758"; gene_version "7"; transcript_id "ENSDART00000155993"; transcript_version "2"; exon_number "7"; gene_name "sh3pxd2ab"; gene_source "havana"; gene_biotype "protein_coding"; transcript_name "sh3pxd2ab-201"; transcript_source "havana"; transcript_biotype "protein_coding"; exon_id "ENSDARE00001142854"; exon_version "1";	chr17	20570036	20570135
chr17	havana	CDS	20522682	20524193	gene_id "ENSDARG00000061758"; gene_version "7"; transcript_id "ENSDART00000155993"; transcript_version "2"; exon_number "7"; gene_name "sh3pxd2ab"; gene_source "havana"; gene_biotype "protein_coding"; transcript_name "sh3pxd2ab-201"; transcript_source "havana"; transcript_biotype "protein_coding"; protein_id "ENSDARP00000128024"; protein_version "1";	chr17	20500167	20500267
chr17	havana	CDS	20522682	20524193	gene_id "ENSDARG00000061758"; gene_version "7"; transcript_id "ENSDART00000155993"; transcript_version "2"; exon_number "7"; gene_name "sh3pxd2ab"; gene_source "havana"; gene_biotype "protein_coding"; transcript_name "sh3pxd2ab-201"; transcript_source "havana"; transcript_biotype "protein_coding"; protein_id "ENSDARP00000128024"; protein_version "1";	chr17	20534056	20534156
chr17	havana	CDS	20522682	20524193	gene_id "ENSDARG00000061758"; gene_version "7"; transcript_id "ENSDART00000155993"; transcript_version "2"; exon_number "7"; gene_name "sh3pxd2ab"; gene_source "havana"; gene_biotype "protein_coding"; transcript_name "sh3pxd2ab-201"; transcript_source "havana"; transcript_biotype "protein_coding"; protein_id "ENSDARP00000128024"; protein_version "1";	chr17	20558199	20558299
chr17	havana	CDS	20522682	20524193	gene_id "ENSDARG00000061758"; gene_version "7"; transcript_id "ENSDART00000155993"; transcript_version "2"; exon_number "7"; gene_name "sh3pxd2ab"; gene_source "havana"; gene_biotype "protein_coding"; transcript_name "sh3pxd2ab-201"; transcript_source "havana"; transcript_biotype "protein_coding"; protein_id "ENSDARP00000128024"; protein_version "1";	chr17	20556096	20556196
chr17	havana	CDS	20522682	20524193	gene_id "ENSDARG00000061758"; gene_version "7"; transcript_id "ENSDART00000155993"; transcript_version "2"; exon_number "7"; gene_name "sh3pxd2ab"; gene_source "havana"; gene_biotype "protein_coding"; transcript_name "sh3pxd2ab-201"; transcript_source "havana"; transcript_biotype "protein_coding"; protein_id "ENSDARP00000128024"; protein_version "1";	chr17	20565849	20565949
chr17	havana	CDS	20522682	20524193	gene_id "ENSDARG00000061758"; gene_version "7"; transcript_id "ENSDART00000155993"; transcript_version "2"; exon_number "7"; gene_name "sh3pxd2ab"; gene_source "havana"; gene_biotype "protein_coding"; transcript_name "sh3pxd2ab-201"; transcript_source "havana"; transcript_biotype "protein_coding"; protein_id "ENSDARP00000128024"; protein_version "1";	chr17	20570036	20570135
chr17	havana	stop_codon	20522679	20522681	gene_id "ENSDARG00000061758"; gene_version "7"; transcript_id "ENSDART00000155993"; transcript_version "2"; exon_number "7"; gene_name "sh3pxd2ab"; gene_source "havana"; gene_biotype "protein_coding"; transcript_name "sh3pxd2ab-201"; transcript_source "havana"; transcript_biotype "protein_coding";	chr17	20500167	20500267
chr17	havana	stop_codon	20522679	20522681	gene_id "ENSDARG00000061758"; gene_version "7"; transcript_id "ENSDART00000155993"; transcript_version "2"; exon_number "7"; gene_name "sh3pxd2ab"; gene_source "havana"; gene_biotype "protein_coding"; transcript_name "sh3pxd2ab-201"; transcript_source "havana"; transcript_biotype "protein_coding";	chr17	20534056	20534156
chr17	havana	stop_codon	20522679	20522681	gene_id "ENSDARG00000061758"; gene_version "7"; transcript_id "ENSDART00000155993"; transcript_version "2"; exon_number "7"; gene_name "sh3pxd2ab"; gene_source "havana"; gene_biotype "protein_coding"; transcript_name "sh3pxd2ab-201"; transcript_source "havana"; transcript_biotype "protein_coding";	chr17	20558199	20558299
chr17	havana	stop_codon	20522679	20522681	gene_id "ENSDARG00000061758"; gene_version "7"; transcript_id "ENSDART00000155993"; transcript_version "2"; exon_number "7"; gene_name "sh3pxd2ab"; gene_source "havana"; gene_biotype "protein_coding"; transcript_name "sh3pxd2ab-201"; transcript_source "havana"; transcript_biotype "protein_coding";	chr17	20556096	20556196
chr17	havana	stop_codon	20522679	20522681	gene_id "ENSDARG00000061758"; gene_version "7"; transcript_id "ENSDART00000155993"; transcript_version "2"; exon_number "7"; gene_name "sh3pxd2ab"; gene_source "havana"; gene_biotype "protein_coding"; transcript_name "sh3pxd2ab-201"; transcript_source "havana"; transcript_biotype "protein_coding";	chr17	20565849	20565949
chr17	havana	stop_codon	20522679	20522681	gene_id "ENSDARG00000061758"; gene_version "7"; transcript_id "ENSDART00000155993"; transcript_version "2"; exon_number "7"; gene_name "sh3pxd2ab"; gene_source "havana"; gene_biotype "protein_coding"; transcript_name "sh3pxd2ab-201"; transcript_source "havana"; transcript_biotype "protein_coding";	chr17	20570036	20570135
chr17	havana	five_prime_utr	20558050	20558961	gene_id "ENSDARG00000061758"; gene_version "7"; transcript_id "ENSDART00000155993"; transcript_version "2"; gene_name "sh3pxd2ab"; gene_source "havana"; gene_biotype "protein_coding"; transcript_name "sh3pxd2ab-201"; transcript_source "havana"; transcript_biotype "protein_coding";	chr17	20534056	20534156
chr17	havana	five_prime_utr	20558050	20558961	gene_id "ENSDARG00000061758"; gene_version "7"; transcript_id "ENSDART00000155993"; transcript_version "2"; gene_name "sh3pxd2ab"; gene_source "havana"; gene_biotype "protein_coding"; transcript_name "sh3pxd2ab-201"; transcript_source "havana"; transcript_biotype "protein_coding";	chr17	20558199	20558299
chr17	havana	five_prime_utr	20558050	20558961	gene_id "ENSDARG00000061758"; gene_version "7"; transcript_id "ENSDART00000155993"; transcript_version "2"; gene_name "sh3pxd2ab"; gene_source "havana"; gene_biotype "protein_coding"; transcript_name "sh3pxd2ab-201"; transcript_source "havana"; transcript_biotype "protein_coding";	chr17	20556096	20556196
chr17	havana	five_prime_utr	20558050	20558961	gene_id "ENSDARG00000061758"; gene_version "7"; transcript_id "ENSDART00000155993"; transcript_version "2"; gene_name "sh3pxd2ab"; gene_source "havana"; gene_biotype "protein_coding"; transcript_name "sh3pxd2ab-201"; transcript_source "havana"; transcript_biotype "protein_coding";	chr17	20565849	20565949
chr17	havana	five_prime_utr	20558050	20558961	gene_id "ENSDARG00000061758"; gene_version "7"; transcript_id "ENSDART00000155993"; transcript_version "2"; gene_name "sh3pxd2ab"; gene_source "havana"; gene_biotype "protein_coding"; transcript_name "sh3pxd2ab-201"; transcript_source "havana"; transcript_biotype "protein_coding";	chr17	20570036	20570135
chr17	havana	three_prime_utr	20522081	20522678	gene_id "ENSDARG00000061758"; gene_version "7"; transcript_id "ENSDART00000155993"; transcript_version "2"; gene_name "sh3pxd2ab"; gene_source "havana"; gene_biotype "protein_coding"; transcript_name "sh3pxd2ab-201"; transcript_source "havana"; transcript_biotype "protein_coding";	chr17	20500167	20500267
chr17	havana	three_prime_utr	20522081	20522678	gene_id "ENSDARG00000061758"; gene_version "7"; transcript_id "ENSDART00000155993"; transcript_version "2"; gene_name "sh3pxd2ab"; gene_source "havana"; gene_biotype "protein_coding"; transcript_name "sh3pxd2ab-201"; transcript_source "havana"; transcript_biotype "protein_coding";	chr17	20534056	20534156
chr17	havana	three_prime_utr	20522081	20522678	gene_id "ENSDARG00000061758"; gene_version "7"; transcript_id "ENSDART00000155993"; transcript_version "2"; gene_name "sh3pxd2ab"; gene_source "havana"; gene_biotype "protein_coding"; transcript_name "sh3pxd2ab-201"; transcript_source "havana"; transcript_biotype "protein_coding";	chr17	20558199	20558299
chr17	havana	three_prime_utr	20522081	20522678	gene_id "ENSDARG00000061758"; gene_version "7"; transcript_id "ENSDART00000155993"; transcript_version "2"; gene_name "sh3pxd2ab"; gene_source "havana"; gene_biotype "protein_coding"; transcript_name "sh3pxd2ab-201"; transcript_source "havana"; transcript_biotype "protein_coding";	chr17	20556096	20556196
chr17	havana	three_prime_utr	20522081	20522678	gene_id "ENSDARG00000061758"; gene_version "7"; transcript_id "ENSDART00000155993"; transcript_version "2"; gene_name "sh3pxd2ab"; gene_source "havana"; gene_biotype "protein_coding"; transcript_name "sh3pxd2ab-201"; transcript_source "havana"; transcript_biotype "protein_coding";	chr17	20565849	20565949
chr17	havana	three_prime_utr	20522081	20522678	gene_id "ENSDARG00000061758"; gene_version "7"; transcript_id "ENSDART00000155993"; transcript_version "2"; gene_name "sh3pxd2ab"; gene_source "havana"; gene_biotype "protein_coding"; transcript_name "sh3pxd2ab-201"; transcript_source "havana"; transcript_biotype "protein_coding";	chr17	20570036	20570135
chr17	ensembl_havana	gene	20569806	20590238	gene_id "ENSDARG00000074663"; gene_version "5"; gene_name "SAMD8"; gene_source "ensembl_havana"; gene_biotype "protein_coding";	chr17	20534056	20534156
chr17	ensembl_havana	gene	20569806	20590238	gene_id "ENSDARG00000074663"; gene_version "5"; gene_name "SAMD8"; gene_source "ensembl_havana"; gene_biotype "protein_coding";	chr17	20558199	20558299
chr17	ensembl_havana	gene	20569806	20590238	gene_id "ENSDARG00000074663"; gene_version "5"; gene_name "SAMD8"; gene_source "ensembl_havana"; gene_biotype "protein_coding";	chr17	20556096	20556196
chr17	ensembl_havana	gene	20569806	20590238	gene_id "ENSDARG00000074663"; gene_version "5"; gene_name "SAMD8"; gene_source "ensembl_havana"; gene_biotype "protein_coding";	chr17	20565849	20565949
chr17	ensembl_havana	gene	20569806	20590238	gene_id "ENSDARG00000074663"; gene_version "5"; gene_name "SAMD8"; gene_source "ensembl_havana"; gene_biotype "protein_coding";	chr17	20570036	20570135
chr17	ensembl_havana	transcript	20569806	20588607	gene_id "ENSDARG00000074663"; gene_version "5"; transcript_id "ENSDART00000113936"; transcript_version "5"; gene_name "SAMD8"; gene_source "ensembl_havana"; gene_biotype "protein_coding"; transcript_name "SAMD8-201"; transcript_source "ensembl_havana"; transcript_biotype "protein_coding";	chr17	20534056	20534156
chr17	ensembl_havana	transcript	20569806	20588607	gene_id "ENSDARG00000074663"; gene_version "5"; transcript_id "ENSDART00000113936"; transcript_version "5"; gene_name "SAMD8"; gene_source "ensembl_havana"; gene_biotype "protein_coding"; transcript_name "SAMD8-201"; transcript_source "ensembl_havana"; transcript_biotype "protein_coding";	chr17	20558199	20558299
chr17	ensembl_havana	transcript	20569806	20588607	gene_id "ENSDARG00000074663"; gene_version "5"; transcript_id "ENSDART00000113936"; transcript_version "5"; gene_name "SAMD8"; gene_source "ensembl_havana"; gene_biotype "protein_coding"; transcript_name "SAMD8-201"; transcript_source "ensembl_havana"; transcript_biotype "protein_coding";	chr17	20556096	20556196
chr17	ensembl_havana	transcript	20569806	20588607	gene_id "ENSDARG00000074663"; gene_version "5"; transcript_id "ENSDART00000113936"; transcript_version "5"; gene_name "SAMD8"; gene_source "ensembl_havana"; gene_biotype "protein_coding"; transcript_name "SAMD8-201"; transcript_source "ensembl_havana"; transcript_biotype "protein_coding";	chr17	20565849	20565949
chr17	ensembl_havana	transcript	20569806	20588607	gene_id "ENSDARG00000074663"; gene_version "5"; transcript_id "ENSDART00000113936"; transcript_version "5"; gene_name "SAMD8"; gene_source "ensembl_havana"; gene_biotype "protein_coding"; transcript_name "SAMD8-201"; transcript_source "ensembl_havana"; transcript_biotype "protein_coding";	chr17	20570036	20570135
chr17	ensembl_havana	exon	20569806	20569921	gene_id "ENSDARG00000074663"; gene_version "5"; transcript_id "ENSDART00000113936"; transcript_version "5"; exon_number "1"; gene_name "SAMD8"; gene_source "ensembl_havana"; gene_biotype "protein_coding"; transcript_name "SAMD8-201"; transcript_source "ensembl_havana"; transcript_biotype "protein_coding"; exon_id "ENSDARE00000938195"; exon_version "1";	chr17	20534056	20534156
chr17	ensembl_havana	exon	20569806	20569921	gene_id "ENSDARG00000074663"; gene_version "5"; transcript_id "ENSDART00000113936"; transcript_version "5"; exon_number "1"; gene_name "SAMD8"; gene_source "ensembl_havana"; gene_biotype "protein_coding"; transcript_name "SAMD8-201"; transcript_source "ensembl_havana"; transcript_biotype "protein_coding"; exon_id "ENSDARE00000938195"; exon_version "1";	chr17	20558199	20558299
chr17	ensembl_havana	exon	20569806	20569921	gene_id "ENSDARG00000074663"; gene_version "5"; transcript_id "ENSDART00000113936"; transcript_version "5"; exon_number "1"; gene_name "SAMD8"; gene_source "ensembl_havana"; gene_biotype "protein_coding"; transcript_name "SAMD8-201"; transcript_source "ensembl_havana"; transcript_biotype "protein_coding"; exon_id "ENSDARE00000938195"; exon_version "1";	chr17	20556096	20556196
chr17	ensembl_havana	exon	20569806	20569921	gene_id "ENSDARG00000074663"; gene_version "5"; transcript_id "ENSDART00000113936"; transcript_version "5"; exon_number "1"; gene_name "SAMD8"; gene_source "ensembl_havana"; gene_biotype "protein_coding"; transcript_name "SAMD8-201"; transcript_source "ensembl_havana"; transcript_biotype "protein_coding"; exon_id "ENSDARE00000938195"; exon_version "1";	chr17	20565849	20565949
chr17	ensembl_havana	exon	20569806	20569921	gene_id "ENSDARG00000074663"; gene_version "5"; transcript_id "ENSDART00000113936"; transcript_version "5"; exon_number "1"; gene_name "SAMD8"; gene_source "ensembl_havana"; gene_biotype "protein_coding"; transcript_name "SAMD8-201"; transcript_source "ensembl_havana"; transcript_biotype "protein_coding"; exon_id "ENSDARE00000938195"; exon_version "1";	chr17	20570036	20570135
chr17	ensembl_havana	exon	20577334	20577904	gene_id "ENSDARG00000074663"; gene_version "5"; transcript_id "ENSDART00000113936"; transcript_version "5"; exon_number "2"; gene_name "SAMD8"; gene_source "ensembl_havana"; gene_biotype "protein_coding"; transcript_name "SAMD8-201"; transcript_source "ensembl_havana"; transcript_biotype "protein_coding"; exon_id "ENSDARE00000823003"; exon_version "2";	chr17	20534056	20534156
chr17	ensembl_havana	exon	20577334	20577904	gene_id "ENSDARG00000074663"; gene_version "5"; transcript_id "ENSDART00000113936"; transcript_version "5"; exon_number "2"; gene_name "SAMD8"; gene_source "ensembl_havana"; gene_biotype "protein_coding"; transcript_name "SAMD8-201"; transcript_source "ensembl_havana"; transcript_biotype "protein_coding"; exon_id "ENSDARE00000823003"; exon_version "2";	chr17	20558199	20558299
chr17	ensembl_havana	exon	20577334	20577904	gene_id "ENSDARG00000074663"; gene_version "5"; transcript_id "ENSDART00000113936"; transcript_version "5"; exon_number "2"; gene_name "SAMD8"; gene_source "ensembl_havana"; gene_biotype "protein_coding"; transcript_name "SAMD8-201"; transcript_source "ensembl_havana"; transcript_biotype "protein_coding"; exon_id "ENSDARE00000823003"; exon_version "2";	chr17	20556096	20556196
chr17	ensembl_havana	exon	20577334	20577904	gene_id "ENSDARG00000074663"; gene_version "5"; transcript_id "ENSDART00000113936"; transcript_version "5"; exon_number "2"; gene_name "SAMD8"; gene_source "ensembl_havana"; gene_biotype "protein_coding"; transcript_name "SAMD8-201"; transcript_source "ensembl_havana"; transcript_biotype "protein_coding"; exon_id "ENSDARE00000823003"; exon_version "2";	chr17	20565849	20565949
chr17	ensembl_havana	exon	20577334	20577904	gene_id "ENSDARG00000074663"; gene_version "5"; transcript_id "ENSDART00000113936"; transcript_version "5"; exon_number "2"; gene_name "SAMD8"; gene_source "ensembl_havana"; gene_biotype "protein_coding"; transcript_name "SAMD8-201"; transcript_source "ensembl_havana"; transcript_biotype "protein_coding"; exon_id "ENSDARE00000823003"; exon_version "2";	chr17	20570036	20570135
chr17	ensembl_havana	CDS	20577336	20577904	gene_id "ENSDARG00000074663"; gene_version "5"; transcript_id "ENSDART00000113936"; transcript_version "5"; exon_number "2"; gene_name "SAMD8"; gene_source "ensembl_havana"; gene_biotype "protein_coding"; transcript_name "SAMD8-201"; transcript_source "ensembl_havana"; transcript_biotype "protein_coding"; protein_id "ENSDARP00000102971"; protein_version "2";	chr17	20534056	20534156
chr17	ensembl_havana	CDS	20577336	20577904	gene_id "ENSDARG00000074663"; gene_version "5"; transcript_id "ENSDART00000113936"; transcript_version "5"; exon_number "2"; gene_name "SAMD8"; gene_source "ensembl_havana"; gene_biotype "protein_coding"; transcript_name "SAMD8-201"; transcript_source "ensembl_havana"; transcript_biotype "protein_coding"; protein_id "ENSDARP00000102971"; protein_version "2";	chr17	20558199	20558299
chr17	ensembl_havana	CDS	20577336	20577904	gene_id "ENSDARG00000074663"; gene_version "5"; transcript_id "ENSDART00000113936"; transcript_version "5"; exon_number "2"; gene_name "SAMD8"; gene_source "ensembl_havana"; gene_biotype "protein_coding"; transcript_name "SAMD8-201"; transcript_source "ensembl_havana"; transcript_biotype "protein_coding"; protein_id "ENSDARP00000102971"; protein_version "2";	chr17	20556096	20556196
chr17	ensembl_havana	CDS	20577336	20577904	gene_id "ENSDARG00000074663"; gene_version "5"; transcript_id "ENSDART00000113936"; transcript_version "5"; exon_number "2"; gene_name "SAMD8"; gene_source "ensembl_havana"; gene_biotype "protein_coding"; transcript_name "SAMD8-201"; transcript_source "ensembl_havana"; transcript_biotype "protein_coding"; protein_id "ENSDARP00000102971"; protein_version "2";	chr17	20565849	20565949
chr17	ensembl_havana	CDS	20577336	20577904	gene_id "ENSDARG00000074663"; gene_version "5"; transcript_id "ENSDART00000113936"; transcript_version "5"; exon_number "2"; gene_name "SAMD8"; gene_source "ensembl_havana"; gene_biotype "protein_coding"; transcript_name "SAMD8-201"; transcript_source "ensembl_havana"; transcript_biotype "protein_coding"; protein_id "ENSDARP00000102971"; protein_version "2";	chr17	20570036	20570135
chr17	ensembl_havana	start_codon	20577336	20577338	gene_id "ENSDARG00000074663"; gene_version "5"; transcript_id "ENSDART00000113936"; transcript_version "5"; exon_number "2"; gene_name "SAMD8"; gene_source "ensembl_havana"; gene_biotype "protein_coding"; transcript_name "SAMD8-201"; transcript_source "ensembl_havana"; transcript_biotype "protein_coding";	chr17	20534056	20534156
chr17	ensembl_havana	start_codon	20577336	20577338	gene_id "ENSDARG00000074663"; gene_version "5"; transcript_id "ENSDART00000113936"; transcript_version "5"; exon_number "2"; gene_name "SAMD8"; gene_source "ensembl_havana"; gene_biotype "protein_coding"; transcript_name "SAMD8-201"; transcript_source "ensembl_havana"; transcript_biotype "protein_coding";	chr17	20558199	20558299
chr17	ensembl_havana	start_codon	20577336	20577338	gene_id "ENSDARG00000074663"; gene_version "5"; transcript_id "ENSDART00000113936"; transcript_version "5"; exon_number "2"; gene_name "SAMD8"; gene_source "ensembl_havana"; gene_biotype "protein_coding"; transcript_name "SAMD8-201"; transcript_source "ensembl_havana"; transcript_biotype "protein_coding";	chr17	20556096	20556196
chr17	ensembl_havana	start_codon	20577336	20577338	gene_id "ENSDARG00000074663"; gene_version "5"; transcript_id "ENSDART00000113936"; transcript_version "5"; exon_number "2"; gene_name "SAMD8"; gene_source "ensembl_havana"; gene_biotype "protein_coding"; transcript_name "SAMD8-201"; transcript_source "ensembl_havana"; transcript_biotype "protein_coding";	chr17	20565849	20565949
chr17	ensembl_havana	start_codon	20577336	20577338	gene_id "ENSDARG00000074663"; gene_version "5"; transcript_id "ENSDART00000113936"; transcript_version "5"; exon_number "2"; gene_name "SAMD8"; gene_source "ensembl_havana"; gene_biotype "protein_coding"; transcript_name "SAMD8-201"; transcript_source "ensembl_havana"; transcript_biotype "protein_coding";	chr17	20570036	20570135
chr17	ensembl_havana	exon	20580884	20580979	gene_id "ENSDARG00000074663"; gene_version "5"; transcript_id "ENSDART00000113936"; transcript_version "5"; exon_number "3"; gene_name "SAMD8"; gene_source "ensembl_havana"; gene_biotype "protein_coding"; transcript_name "SAMD8-201"; transcript_source "ensembl_havana"; transcript_biotype "protein_coding"; exon_id "ENSDARE00000807402"; exon_version "1";	chr17	20534056	20534156
chr17	ensembl_havana	exon	20580884	20580979	gene_id "ENSDARG00000074663"; gene_version "5"; transcript_id "ENSDART00000113936"; transcript_version "5"; exon_number "3"; gene_name "SAMD8"; gene_source "ensembl_havana"; gene_biotype "protein_coding"; transcript_name "SAMD8-201"; transcript_source "ensembl_havana"; transcript_biotype "protein_coding"; exon_id "ENSDARE00000807402"; exon_version "1";	chr17	20558199	20558299
chr17	ensembl_havana	exon	20580884	20580979	gene_id "ENSDARG00000074663"; gene_version "5"; transcript_id "ENSDART00000113936"; transcript_version "5"; exon_number "3"; gene_name "SAMD8"; gene_source "ensembl_havana"; gene_biotype "protein_coding"; transcript_name "SAMD8-201"; transcript_source "ensembl_havana"; transcript_biotype "protein_coding"; exon_id "ENSDARE00000807402"; exon_version "1";	chr17	20556096	20556196
chr17	ensembl_havana	exon	20580884	20580979	gene_id "ENSDARG00000074663"; gene_version "5"; transcript_id "ENSDART00000113936"; transcript_version "5"; exon_number "3"; gene_name "SAMD8"; gene_source "ensembl_havana"; gene_biotype "protein_coding"; transcript_name "SAMD8-201"; transcript_source "ensembl_havana"; transcript_biotype "protein_coding"; exon_id "ENSDARE00000807402"; exon_version "1";	chr17	20565849	20565949
chr17	ensembl_havana	exon	20580884	20580979	gene_id "ENSDARG00000074663"; gene_version "5"; transcript_id "ENSDART00000113936"; transcript_version "5"; exon_number "3"; gene_name "SAMD8"; gene_source "ensembl_havana"; gene_biotype "protein_coding"; transcript_name "SAMD8-201"; transcript_source "ensembl_havana"; transcript_biotype "protein_coding"; exon_id "ENSDARE00000807402"; exon_version "1";	chr17	20570036	20570135
chr17	ensembl_havana	CDS	20580884	20580979	gene_id "ENSDARG00000074663"; gene_version "5"; transcript_id "ENSDART00000113936"; transcript_version "5"; exon_number "3"; gene_name "SAMD8"; gene_source "ensembl_havana"; gene_biotype "protein_coding"; transcript_name "SAMD8-201"; transcript_source "ensembl_havana"; transcript_biotype "protein_coding"; protein_id "ENSDARP00000102971"; protein_version "2";	chr17	20534056	20534156
chr17	ensembl_havana	CDS	20580884	20580979	gene_id "ENSDARG00000074663"; gene_version "5"; transcript_id "ENSDART00000113936"; transcript_version "5"; exon_number "3"; gene_name "SAMD8"; gene_source "ensembl_havana"; gene_biotype "protein_coding"; transcript_name "SAMD8-201"; transcript_source "ensembl_havana"; transcript_biotype "protein_coding"; protein_id "ENSDARP00000102971"; protein_version "2";	chr17	20558199	20558299
chr17	ensembl_havana	CDS	20580884	20580979	gene_id "ENSDARG00000074663"; gene_version "5"; transcript_id "ENSDART00000113936"; transcript_version "5"; exon_number "3"; gene_name "SAMD8"; gene_source "ensembl_havana"; gene_biotype "protein_coding"; transcript_name "SAMD8-201"; transcript_source "ensembl_havana"; transcript_biotype "protein_coding"; protein_id "ENSDARP00000102971"; protein_version "2";	chr17	20556096	20556196
chr17	ensembl_havana	CDS	20580884	20580979	gene_id "ENSDARG00000074663"; gene_version "5"; transcript_id "ENSDART00000113936"; transcript_version "5"; exon_number "3"; gene_name "SAMD8"; gene_source "ensembl_havana"; gene_biotype "protein_coding"; transcript_name "SAMD8-201"; transcript_source "ensembl_havana"; transcript_biotype "protein_coding"; protein_id "ENSDARP00000102971"; protein_version "2";	chr17	20565849	20565949
chr17	ensembl_havana	CDS	20580884	20580979	gene_id "ENSDARG00000074663"; gene_version "5"; transcript_id "ENSDART00000113936"; transcript_version "5"; exon_number "3"; gene_name "SAMD8"; gene_source "ensembl_havana"; gene_biotype "protein_coding"; transcript_name "SAMD8-201"; transcript_source "ensembl_havana"; transcript_biotype "protein_coding"; protein_id "ENSDARP00000102971"; protein_version "2";	chr17	20570036	20570135
chr17	ensembl_havana	exon	20582050	20582167	gene_id "ENSDARG00000074663"; gene_version "5"; transcript_id "ENSDART00000113936"; transcript_version "5"; exon_number "4"; gene_name "SAMD8"; gene_source "ensembl_havana"; gene_biotype "protein_coding"; transcript_name "SAMD8-201"; transcript_source "ensembl_havana"; transcript_biotype "protein_coding"; exon_id "ENSDARE00000857183"; exon_version "1";	chr17	20534056	20534156
chr17	ensembl_havana	exon	20582050	20582167	gene_id "ENSDARG00000074663"; gene_version "5"; transcript_id "ENSDART00000113936"; transcript_version "5"; exon_number "4"; gene_name "SAMD8"; gene_source "ensembl_havana"; gene_biotype "protein_coding"; transcript_name "SAMD8-201"; transcript_source "ensembl_havana"; transcript_biotype "protein_coding"; exon_id "ENSDARE00000857183"; exon_version "1";	chr17	20558199	20558299
chr17	ensembl_havana	exon	20582050	20582167	gene_id "ENSDARG00000074663"; gene_version "5"; transcript_id "ENSDART00000113936"; transcript_version "5"; exon_number "4"; gene_name "SAMD8"; gene_source "ensembl_havana"; gene_biotype "protein_coding"; transcript_name "SAMD8-201"; transcript_source "ensembl_havana"; transcript_biotype "protein_coding"; exon_id "ENSDARE00000857183"; exon_version "1";	chr17	20556096	20556196
chr17	ensembl_havana	exon	20582050	20582167	gene_id "ENSDARG00000074663"; gene_version "5"; transcript_id "ENSDART00000113936"; transcript_version "5"; exon_number "4"; gene_name "SAMD8"; gene_source "ensembl_havana"; gene_biotype "protein_coding"; transcript_name "SAMD8-201"; transcript_source "ensembl_havana"; transcript_biotype "protein_coding"; exon_id "ENSDARE00000857183"; exon_version "1";	chr17	20565849	20565949
chr17	ensembl_havana	exon	20582050	20582167	gene_id "ENSDARG00000074663"; gene_version "5"; transcript_id "ENSDART00000113936"; transcript_version "5"; exon_number "4"; gene_name "SAMD8"; gene_source "ensembl_havana"; gene_biotype "protein_coding"; transcript_name "SAMD8-201"; transcript_source "ensembl_havana"; transcript_biotype "protein_coding"; exon_id "ENSDARE00000857183"; exon_version "1";	chr17	20570036	20570135
chr17	ensembl_havana	CDS	20582050	20582167	gene_id "ENSDARG00000074663"; gene_version "5"; transcript_id "ENSDART00000113936"; transcript_version "5"; exon_number "4"; gene_name "SAMD8"; gene_source "ensembl_havana"; gene_biotype "protein_coding"; transcript_name "SAMD8-201"; transcript_source "ensembl_havana"; transcript_biotype "protein_coding"; protein_id "ENSDARP00000102971"; protein_version "2";	chr17	20534056	20534156
chr17	ensembl_havana	CDS	20582050	20582167	gene_id "ENSDARG00000074663"; gene_version "5"; transcript_id "ENSDART00000113936"; transcript_version "5"; exon_number "4"; gene_name "SAMD8"; gene_source "ensembl_havana"; gene_biotype "protein_coding"; transcript_name "SAMD8-201"; transcript_source "ensembl_havana"; transcript_biotype "protein_coding"; protein_id "ENSDARP00000102971"; protein_version "2";	chr17	20558199	20558299
chr17	ensembl_havana	CDS	20582050	20582167	gene_id "ENSDARG00000074663"; gene_version "5"; transcript_id "ENSDART00000113936"; transcript_version "5"; exon_number "4"; gene_name "SAMD8"; gene_source "ensembl_havana"; gene_biotype "protein_coding"; transcript_name "SAMD8-201"; transcript_source "ensembl_havana"; transcript_biotype "protein_coding"; protein_id "ENSDARP00000102971"; protein_version "2";	chr17	20556096	20556196
chr17	ensembl_havana	CDS	20582050	20582167	gene_id "ENSDARG00000074663"; gene_version "5"; transcript_id "ENSDART00000113936"; transcript_version "5"; exon_number "4"; gene_name "SAMD8"; gene_source "ensembl_havana"; gene_biotype "protein_coding"; transcript_name "SAMD8-201"; transcript_source "ensembl_havana"; transcript_biotype "protein_coding"; protein_id "ENSDARP00000102971"; protein_version "2";	chr17	20565849	20565949
chr17	ensembl_havana	CDS	20582050	20582167	gene_id "ENSDARG00000074663"; gene_version "5"; transcript_id "ENSDART00000113936"; transcript_version "5"; exon_number "4"; gene_name "SAMD8"; gene_source "ensembl_havana"; gene_biotype "protein_coding"; transcript_name "SAMD8-201"; transcript_source "ensembl_havana"; transcript_biotype "protein_coding"; protein_id "ENSDARP00000102971"; protein_version "2";	chr17	20570036	20570135
chr17	ensembl_havana	exon	20585228	20585378	gene_id "ENSDARG00000074663"; gene_version "5"; transcript_id "ENSDART00000113936"; transcript_version "5"; exon_number "5"; gene_name "SAMD8"; gene_source "ensembl_havana"; gene_biotype "protein_coding"; transcript_name "SAMD8-201"; transcript_source "ensembl_havana"; transcript_biotype "protein_coding"; exon_id "ENSDARE00000848769"; exon_version "1";	chr17	20558199	20558299
chr17	ensembl_havana	exon	20585228	20585378	gene_id "ENSDARG00000074663"; gene_version "5"; transcript_id "ENSDART00000113936"; transcript_version "5"; exon_number "5"; gene_name "SAMD8"; gene_source "ensembl_havana"; gene_biotype "protein_coding"; transcript_name "SAMD8-201"; transcript_source "ensembl_havana"; transcript_biotype "protein_coding"; exon_id "ENSDARE00000848769"; exon_version "1";	chr17	20556096	20556196
chr17	ensembl_havana	exon	20585228	20585378	gene_id "ENSDARG00000074663"; gene_version "5"; transcript_id "ENSDART00000113936"; transcript_version "5"; exon_number "5"; gene_name "SAMD8"; gene_source "ensembl_havana"; gene_biotype "protein_coding"; transcript_name "SAMD8-201"; transcript_source "ensembl_havana"; transcript_biotype "protein_coding"; exon_id "ENSDARE00000848769"; exon_version "1";	chr17	20565849	20565949
chr17	ensembl_havana	exon	20585228	20585378	gene_id "ENSDARG00000074663"; gene_version "5"; transcript_id "ENSDART00000113936"; transcript_version "5"; exon_number "5"; gene_name "SAMD8"; gene_source "ensembl_havana"; gene_biotype "protein_coding"; transcript_name "SAMD8-201"; transcript_source "ensembl_havana"; transcript_biotype "protein_coding"; exon_id "ENSDARE00000848769"; exon_version "1";	chr17	20570036	20570135
chr17	ensembl_havana	CDS	20585228	20585378	gene_id "ENSDARG00000074663"; gene_version "5"; transcript_id "ENSDART00000113936"; transcript_version "5"; exon_number "5"; gene_name "SAMD8"; gene_source "ensembl_havana"; gene_biotype "protein_coding"; transcript_name "SAMD8-201"; transcript_source "ensembl_havana"; transcript_biotype "protein_coding"; protein_id "ENSDARP00000102971"; protein_version "2";	chr17	20558199	20558299
chr17	ensembl_havana	CDS	20585228	20585378	gene_id "ENSDARG00000074663"; gene_version "5"; transcript_id "ENSDART00000113936"; transcript_version "5"; exon_number "5"; gene_name "SAMD8"; gene_source "ensembl_havana"; gene_biotype "protein_coding"; transcript_name "SAMD8-201"; transcript_source "ensembl_havana"; transcript_biotype "protein_coding"; protein_id "ENSDARP00000102971"; protein_version "2";	chr17	20556096	20556196
chr17	ensembl_havana	CDS	20585228	20585378	gene_id "ENSDARG00000074663"; gene_version "5"; transcript_id "ENSDART00000113936"; transcript_version "5"; exon_number "5"; gene_name "SAMD8"; gene_source "ensembl_havana"; gene_biotype "protein_coding"; transcript_name "SAMD8-201"; transcript_source "ensembl_havana"; transcript_biotype "protein_coding"; protein_id "ENSDARP00000102971"; protein_version "2";	chr17	20565849	20565949
chr17	ensembl_havana	CDS	20585228	20585378	gene_id "ENSDARG00000074663"; gene_version "5"; transcript_id "ENSDART00000113936"; transcript_version "5"; exon_number "5"; gene_name "SAMD8"; gene_source "ensembl_havana"; gene_biotype "protein_coding"; transcript_name "SAMD8-201"; transcript_source "ensembl_havana"; transcript_biotype "protein_coding"; protein_id "ENSDARP00000102971"; protein_version "2";	chr17	20570036	20570135
chr17	ensembl_havana	exon	20587037	20588607	gene_id "ENSDARG00000074663"; gene_version "5"; transcript_id "ENSDART00000113936"; transcript_version "5"; exon_number "6"; gene_name "SAMD8"; gene_source "ensembl_havana"; gene_biotype "protein_coding"; transcript_name "SAMD8-201"; transcript_source "ensembl_havana"; transcript_biotype "protein_coding"; exon_id "ENSDARE00000781179"; exon_version "3";	chr17	20558199	20558299
chr17	ensembl_havana	exon	20587037	20588607	gene_id "ENSDARG00000074663"; gene_version "5"; transcript_id "ENSDART00000113936"; transcript_version "5"; exon_number "6"; gene_name "SAMD8"; gene_source "ensembl_havana"; gene_biotype "protein_coding"; transcript_name "SAMD8-201"; transcript_source "ensembl_havana"; transcript_biotype "protein_coding"; exon_id "ENSDARE00000781179"; exon_version "3";	chr17	20556096	20556196
chr17	ensembl_havana	exon	20587037	20588607	gene_id "ENSDARG00000074663"; gene_version "5"; transcript_id "ENSDART00000113936"; transcript_version "5"; exon_number "6"; gene_name "SAMD8"; gene_source "ensembl_havana"; gene_biotype "protein_coding"; transcript_name "SAMD8-201"; transcript_source "ensembl_havana"; transcript_biotype "protein_coding"; exon_id "ENSDARE00000781179"; exon_version "3";	chr17	20565849	20565949
chr17	ensembl_havana	exon	20587037	20588607	gene_id "ENSDARG00000074663"; gene_version "5"; transcript_id "ENSDART00000113936"; transcript_version "5"; exon_number "6"; gene_name "SAMD8"; gene_source "ensembl_havana"; gene_biotype "protein_coding"; transcript_name "SAMD8-201"; transcript_source "ensembl_havana"; transcript_biotype "protein_coding"; exon_id "ENSDARE00000781179"; exon_version "3";	chr17	20570036	20570135
chr17	ensembl_havana	CDS	20587037	20587338	gene_id "ENSDARG00000074663"; gene_version "5"; transcript_id "ENSDART00000113936"; transcript_version "5"; exon_number "6"; gene_name "SAMD8"; gene_source "ensembl_havana"; gene_biotype "protein_coding"; transcript_name "SAMD8-201"; transcript_source "ensembl_havana"; transcript_biotype "protein_coding"; protein_id "ENSDARP00000102971"; protein_version "2";	chr17	20558199	20558299
chr17	ensembl_havana	CDS	20587037	20587338	gene_id "ENSDARG00000074663"; gene_version "5"; transcript_id "ENSDART00000113936"; transcript_version "5"; exon_number "6"; gene_name "SAMD8"; gene_source "ensembl_havana"; gene_biotype "protein_coding"; transcript_name "SAMD8-201"; transcript_source "ensembl_havana"; transcript_biotype "protein_coding"; protein_id "ENSDARP00000102971"; protein_version "2";	chr17	20556096	20556196
chr17	ensembl_havana	CDS	20587037	20587338	gene_id "ENSDARG00000074663"; gene_version "5"; transcript_id "ENSDART00000113936"; transcript_version "5"; exon_number "6"; gene_name "SAMD8"; gene_source "ensembl_havana"; gene_biotype "protein_coding"; transcript_name "SAMD8-201"; transcript_source "ensembl_havana"; transcript_biotype "protein_coding"; protein_id "ENSDARP00000102971"; protein_version "2";	chr17	20565849	20565949
chr17	ensembl_havana	CDS	20587037	20587338	gene_id "ENSDARG00000074663"; gene_version "5"; transcript_id "ENSDART00000113936"; transcript_version "5"; exon_number "6"; gene_name "SAMD8"; gene_source "ensembl_havana"; gene_biotype "protein_coding"; transcript_name "SAMD8-201"; transcript_source "ensembl_havana"; transcript_biotype "protein_coding"; protein_id "ENSDARP00000102971"; protein_version "2";	chr17	20570036	20570135
chr17	ensembl_havana	stop_codon	20587339	20587341	gene_id "ENSDARG00000074663"; gene_version "5"; transcript_id "ENSDART00000113936"; transcript_version "5"; exon_number "6"; gene_name "SAMD8"; gene_source "ensembl_havana"; gene_biotype "protein_coding"; transcript_name "SAMD8-201"; transcript_source "ensembl_havana"; transcript_biotype "protein_coding";	chr17	20558199	20558299
chr17	ensembl_havana	stop_codon	20587339	20587341	gene_id "ENSDARG00000074663"; gene_version "5"; transcript_id "ENSDART00000113936"; transcript_version "5"; exon_number "6"; gene_name "SAMD8"; gene_source "ensembl_havana"; gene_biotype "protein_coding"; transcript_name "SAMD8-201"; transcript_source "ensembl_havana"; transcript_biotype "protein_coding";	chr17	20556096	20556196
chr17	ensembl_havana	stop_codon	20587339	20587341	gene_id "ENSDARG00000074663"; gene_version "5"; transcript_id "ENSDART00000113936"; transcript_version "5"; exon_number "6"; gene_name "SAMD8"; gene_source "ensembl_havana"; gene_biotype "protein_coding"; transcript_name "SAMD8-201"; transcript_source "ensembl_havana"; transcript_biotype "protein_coding";	chr17	20565849	20565949
chr17	ensembl_havana	stop_codon	20587339	20587341	gene_id "ENSDARG00000074663"; gene_version "5"; transcript_id "ENSDART00000113936"; transcript_version "5"; exon_number "6"; gene_name "SAMD8"; gene_source "ensembl_havana"; gene_biotype "protein_coding"; transcript_name "SAMD8-201"; transcript_source "ensembl_havana"; transcript_biotype "protein_coding";	chr17	20570036	20570135
chr17	ensembl_havana	five_prime_utr	20569806	20569921	gene_id "ENSDARG00000074663"; gene_version "5"; transcript_id "ENSDART00000113936"; transcript_version "5"; gene_name "SAMD8"; gene_source "ensembl_havana"; gene_biotype "protein_coding"; transcript_name "SAMD8-201"; transcript_source "ensembl_havana"; transcript_biotype "protein_coding";	chr17	20534056	20534156
chr17	ensembl_havana	five_prime_utr	20569806	20569921	gene_id "ENSDARG00000074663"; gene_version "5"; transcript_id "ENSDART00000113936"; transcript_version "5"; gene_name "SAMD8"; gene_source "ensembl_havana"; gene_biotype "protein_coding"; transcript_name "SAMD8-201"; transcript_source "ensembl_havana"; transcript_biotype "protein_coding";	chr17	20558199	20558299
chr17	ensembl_havana	five_prime_utr	20569806	20569921	gene_id "ENSDARG00000074663"; gene_version "5"; transcript_id "ENSDART00000113936"; transcript_version "5"; gene_name "SAMD8"; gene_source "ensembl_havana"; gene_biotype "protein_coding"; transcript_name "SAMD8-201"; transcript_source "ensembl_havana"; transcript_biotype "protein_coding";	chr17	20556096	20556196
chr17	ensembl_havana	five_prime_utr	20569806	20569921	gene_id "ENSDARG00000074663"; gene_version "5"; transcript_id "ENSDART00000113936"; transcript_version "5"; gene_name "SAMD8"; gene_source "ensembl_havana"; gene_biotype "protein_coding"; transcript_name "SAMD8-201"; transcript_source "ensembl_havana"; transcript_biotype "protein_coding";	chr17	20565849	20565949
chr17	ensembl_havana	five_prime_utr	20569806	20569921	gene_id "ENSDARG00000074663"; gene_version "5"; transcript_id "ENSDART00000113936"; transcript_version "5"; gene_name "SAMD8"; gene_source "ensembl_havana"; gene_biotype "protein_coding"; transcript_name "SAMD8-201"; transcript_source "ensembl_havana"; transcript_biotype "protein_coding";	chr17	20570036	20570135
chr17	ensembl_havana	five_prime_utr	20577334	20577335	gene_id "ENSDARG00000074663"; gene_version "5"; transcript_id "ENSDART00000113936"; transcript_version "5"; gene_name "SAMD8"; gene_source "ensembl_havana"; gene_biotype "protein_coding"; transcript_name "SAMD8-201"; transcript_source "ensembl_havana"; transcript_biotype "protein_coding";	chr17	20534056	20534156
chr17	ensembl_havana	five_prime_utr	20577334	20577335	gene_id "ENSDARG00000074663"; gene_version "5"; transcript_id "ENSDART00000113936"; transcript_version "5"; gene_name "SAMD8"; gene_source "ensembl_havana"; gene_biotype "protein_coding"; transcript_name "SAMD8-201"; transcript_source "ensembl_havana"; transcript_biotype "protein_coding";	chr17	20558199	20558299
chr17	ensembl_havana	five_prime_utr	20577334	20577335	gene_id "ENSDARG00000074663"; gene_version "5"; transcript_id "ENSDART00000113936"; transcript_version "5"; gene_name "SAMD8"; gene_source "ensembl_havana"; gene_biotype "protein_coding"; transcript_name "SAMD8-201"; transcript_source "ensembl_havana"; transcript_biotype "protein_coding";	chr17	20556096	20556196
chr17	ensembl_havana	five_prime_utr	20577334	20577335	gene_id "ENSDARG00000074663"; gene_version "5"; transcript_id "ENSDART00000113936"; transcript_version "5"; gene_name "SAMD8"; gene_source "ensembl_havana"; gene_biotype "protein_coding"; transcript_name "SAMD8-201"; transcript_source "ensembl_havana"; transcript_biotype "protein_coding";	chr17	20565849	20565949
chr17	ensembl_havana	five_prime_utr	20577334	20577335	gene_id "ENSDARG00000074663"; gene_version "5"; transcript_id "ENSDART00000113936"; transcript_version "5"; gene_name "SAMD8"; gene_source "ensembl_havana"; gene_biotype "protein_coding"; transcript_name "SAMD8-201"; transcript_source "ensembl_havana"; transcript_biotype "protein_coding";	chr17	20570036	20570135
chr17	ensembl_havana	three_prime_utr	20587342	20588607	gene_id "ENSDARG00000074663"; gene_version "5"; transcript_id "ENSDART00000113936"; transcript_version "5"; gene_name "SAMD8"; gene_source "ensembl_havana"; gene_biotype "protein_coding"; transcript_name "SAMD8-201"; transcript_source "ensembl_havana"; transcript_biotype "protein_coding";	chr17	20558199	20558299
chr17	ensembl_havana	three_prime_utr	20587342	20588607	gene_id "ENSDARG00000074663"; gene_version "5"; transcript_id "ENSDART00000113936"; transcript_version "5"; gene_name "SAMD8"; gene_source "ensembl_havana"; gene_biotype "protein_coding"; transcript_name "SAMD8-201"; transcript_source "ensembl_havana"; transcript_biotype "protein_coding";	chr17	20556096	20556196
chr17	ensembl_havana	three_prime_utr	20587342	20588607	gene_id "ENSDARG00000074663"; gene_version "5"; transcript_id "ENSDART00000113936"; transcript_version "5"; gene_name "SAMD8"; gene_source "ensembl_havana"; gene_biotype "protein_coding"; transcript_name "SAMD8-201"; transcript_source "ensembl_havana"; transcript_biotype "protein_coding";	chr17	20565849	20565949
chr17	ensembl_havana	three_prime_utr	20587342	20588607	gene_id "ENSDARG00000074663"; gene_version "5"; transcript_id "ENSDART00000113936"; transcript_version "5"; gene_name "SAMD8"; gene_source "ensembl_havana"; gene_biotype "protein_coding"; transcript_name "SAMD8-201"; transcript_source "ensembl_havana"; transcript_biotype "protein_coding";	chr17	20570036	20570135
chr17	ensembl	transcript	20576848	20590238	gene_id "ENSDARG00000074663"; gene_version "5"; transcript_id "ENSDART00000183203"; transcript_version "1"; gene_name "SAMD8"; gene_source "ensembl_havana"; gene_biotype "protein_coding"; transcript_name "SAMD8-202"; transcript_source "ensembl"; transcript_biotype "protein_coding";	chr17	20534056	20534156
chr17	ensembl	transcript	20576848	20590238	gene_id "ENSDARG00000074663"; gene_version "5"; transcript_id "ENSDART00000183203"; transcript_version "1"; gene_name "SAMD8"; gene_source "ensembl_havana"; gene_biotype "protein_coding"; transcript_name "SAMD8-202"; transcript_source "ensembl"; transcript_biotype "protein_coding";	chr17	20558199	20558299
chr17	ensembl	transcript	20576848	20590238	gene_id "ENSDARG00000074663"; gene_version "5"; transcript_id "ENSDART00000183203"; transcript_version "1"; gene_name "SAMD8"; gene_source "ensembl_havana"; gene_biotype "protein_coding"; transcript_name "SAMD8-202"; transcript_source "ensembl"; transcript_biotype "protein_coding";	chr17	20556096	20556196
chr17	ensembl	transcript	20576848	20590238	gene_id "ENSDARG00000074663"; gene_version "5"; transcript_id "ENSDART00000183203"; transcript_version "1"; gene_name "SAMD8"; gene_source "ensembl_havana"; gene_biotype "protein_coding"; transcript_name "SAMD8-202"; transcript_source "ensembl"; transcript_biotype "protein_coding";	chr17	20565849	20565949
chr17	ensembl	transcript	20576848	20590238	gene_id "ENSDARG00000074663"; gene_version "5"; transcript_id "ENSDART00000183203"; transcript_version "1"; gene_name "SAMD8"; gene_source "ensembl_havana"; gene_biotype "protein_coding"; transcript_name "SAMD8-202"; transcript_source "ensembl"; transcript_biotype "protein_coding";	chr17	20570036	20570135
chr17	ensembl	exon	20576848	20577904	gene_id "ENSDARG00000074663"; gene_version "5"; transcript_id "ENSDART00000183203"; transcript_version "1"; exon_number "1"; gene_name "SAMD8"; gene_source "ensembl_havana"; gene_biotype "protein_coding"; transcript_name "SAMD8-202"; transcript_source "ensembl"; transcript_biotype "protein_coding"; exon_id "ENSDARE00001303314"; exon_version "1";	chr17	20534056	20534156
chr17	ensembl	exon	20576848	20577904	gene_id "ENSDARG00000074663"; gene_version "5"; transcript_id "ENSDART00000183203"; transcript_version "1"; exon_number "1"; gene_name "SAMD8"; gene_source "ensembl_havana"; gene_biotype "protein_coding"; transcript_name "SAMD8-202"; transcript_source "ensembl"; transcript_biotype "protein_coding"; exon_id "ENSDARE00001303314"; exon_version "1";	chr17	20558199	20558299
chr17	ensembl	exon	20576848	20577904	gene_id "ENSDARG00000074663"; gene_version "5"; transcript_id "ENSDART00000183203"; transcript_version "1"; exon_number "1"; gene_name "SAMD8"; gene_source "ensembl_havana"; gene_biotype "protein_coding"; transcript_name "SAMD8-202"; transcript_source "ensembl"; transcript_biotype "protein_coding"; exon_id "ENSDARE00001303314"; exon_version "1";	chr17	20556096	20556196
chr17	ensembl	exon	20576848	20577904	gene_id "ENSDARG00000074663"; gene_version "5"; transcript_id "ENSDART00000183203"; transcript_version "1"; exon_number "1"; gene_name "SAMD8"; gene_source "ensembl_havana"; gene_biotype "protein_coding"; transcript_name "SAMD8-202"; transcript_source "ensembl"; transcript_biotype "protein_coding"; exon_id "ENSDARE00001303314"; exon_version "1";	chr17	20565849	20565949
chr17	ensembl	exon	20576848	20577904	gene_id "ENSDARG00000074663"; gene_version "5"; transcript_id "ENSDART00000183203"; transcript_version "1"; exon_number "1"; gene_name "SAMD8"; gene_source "ensembl_havana"; gene_biotype "protein_coding"; transcript_name "SAMD8-202"; transcript_source "ensembl"; transcript_biotype "protein_coding"; exon_id "ENSDARE00001303314"; exon_version "1";	chr17	20570036	20570135
chr17	ensembl	CDS	20577336	20577904	gene_id "ENSDARG00000074663"; gene_version "5"; transcript_id "ENSDART00000183203"; transcript_version "1"; exon_number "1"; gene_name "SAMD8"; gene_source "ensembl_havana"; gene_biotype "protein_coding"; transcript_name "SAMD8-202"; transcript_source "ensembl"; transcript_biotype "protein_coding"; protein_id "ENSDARP00000156794"; protein_version "1";	chr17	20534056	20534156
chr17	ensembl	CDS	20577336	20577904	gene_id "ENSDARG00000074663"; gene_version "5"; transcript_id "ENSDART00000183203"; transcript_version "1"; exon_number "1"; gene_name "SAMD8"; gene_source "ensembl_havana"; gene_biotype "protein_coding"; transcript_name "SAMD8-202"; transcript_source "ensembl"; transcript_biotype "protein_coding"; protein_id "ENSDARP00000156794"; protein_version "1";	chr17	20558199	20558299
chr17	ensembl	CDS	20577336	20577904	gene_id "ENSDARG00000074663"; gene_version "5"; transcript_id "ENSDART00000183203"; transcript_version "1"; exon_number "1"; gene_name "SAMD8"; gene_source "ensembl_havana"; gene_biotype "protein_coding"; transcript_name "SAMD8-202"; transcript_source "ensembl"; transcript_biotype "protein_coding"; protein_id "ENSDARP00000156794"; protein_version "1";	chr17	20556096	20556196
chr17	ensembl	CDS	20577336	20577904	gene_id "ENSDARG00000074663"; gene_version "5"; transcript_id "ENSDART00000183203"; transcript_version "1"; exon_number "1"; gene_name "SAMD8"; gene_source "ensembl_havana"; gene_biotype "protein_coding"; transcript_name "SAMD8-202"; transcript_source "ensembl"; transcript_biotype "protein_coding"; protein_id "ENSDARP00000156794"; protein_version "1";	chr17	20565849	20565949
chr17	ensembl	CDS	20577336	20577904	gene_id "ENSDARG00000074663"; gene_version "5"; transcript_id "ENSDART00000183203"; transcript_version "1"; exon_number "1"; gene_name "SAMD8"; gene_source "ensembl_havana"; gene_biotype "protein_coding"; transcript_name "SAMD8-202"; transcript_source "ensembl"; transcript_biotype "protein_coding"; protein_id "ENSDARP00000156794"; protein_version "1";	chr17	20570036	20570135
chr17	ensembl	start_codon	20577336	20577338	gene_id "ENSDARG00000074663"; gene_version "5"; transcript_id "ENSDART00000183203"; transcript_version "1"; exon_number "1"; gene_name "SAMD8"; gene_source "ensembl_havana"; gene_biotype "protein_coding"; transcript_name "SAMD8-202"; transcript_source "ensembl"; transcript_biotype "protein_coding";	chr17	20534056	20534156
chr17	ensembl	start_codon	20577336	20577338	gene_id "ENSDARG00000074663"; gene_version "5"; transcript_id "ENSDART00000183203"; transcript_version "1"; exon_number "1"; gene_name "SAMD8"; gene_source "ensembl_havana"; gene_biotype "protein_coding"; transcript_name "SAMD8-202"; transcript_source "ensembl"; transcript_biotype "protein_coding";	chr17	20558199	20558299
chr17	ensembl	start_codon	20577336	20577338	gene_id "ENSDARG00000074663"; gene_version "5"; transcript_id "ENSDART00000183203"; transcript_version "1"; exon_number "1"; gene_name "SAMD8"; gene_source "ensembl_havana"; gene_biotype "protein_coding"; transcript_name "SAMD8-202"; transcript_source "ensembl"; transcript_biotype "protein_coding";	chr17	20556096	20556196
chr17	ensembl	start_codon	20577336	20577338	gene_id "ENSDARG00000074663"; gene_version "5"; transcript_id "ENSDART00000183203"; transcript_version "1"; exon_number "1"; gene_name "SAMD8"; gene_source "ensembl_havana"; gene_biotype "protein_coding"; transcript_name "SAMD8-202"; transcript_source "ensembl"; transcript_biotype "protein_coding";	chr17	20565849	20565949
chr17	ensembl	start_codon	20577336	20577338	gene_id "ENSDARG00000074663"; gene_version "5"; transcript_id "ENSDART00000183203"; transcript_version "1"; exon_number "1"; gene_name "SAMD8"; gene_source "ensembl_havana"; gene_biotype "protein_coding"; transcript_name "SAMD8-202"; transcript_source "ensembl"; transcript_biotype "protein_coding";	chr17	20570036	20570135
chr17	ensembl	exon	20580884	20580979	gene_id "ENSDARG00000074663"; gene_version "5"; transcript_id "ENSDART00000183203"; transcript_version "1"; exon_number "2"; gene_name "SAMD8"; gene_source "ensembl_havana"; gene_biotype "protein_coding"; transcript_name "SAMD8-202"; transcript_source "ensembl"; transcript_biotype "protein_coding"; exon_id "ENSDARE00000807402"; exon_version "1";	chr17	20534056	20534156
chr17	ensembl	exon	20580884	20580979	gene_id "ENSDARG00000074663"; gene_version "5"; transcript_id "ENSDART00000183203"; transcript_version "1"; exon_number "2"; gene_name "SAMD8"; gene_source "ensembl_havana"; gene_biotype "protein_coding"; transcript_name "SAMD8-202"; transcript_source "ensembl"; transcript_biotype "protein_coding"; exon_id "ENSDARE00000807402"; exon_version "1";	chr17	20558199	20558299
chr17	ensembl	exon	20580884	20580979	gene_id "ENSDARG00000074663"; gene_version "5"; transcript_id "ENSDART00000183203"; transcript_version "1"; exon_number "2"; gene_name "SAMD8"; gene_source "ensembl_havana"; gene_biotype "protein_coding"; transcript_name "SAMD8-202"; transcript_source "ensembl"; transcript_biotype "protein_coding"; exon_id "ENSDARE00000807402"; exon_version "1";	chr17	20556096	20556196
chr17	ensembl	exon	20580884	20580979	gene_id "ENSDARG00000074663"; gene_version "5"; transcript_id "ENSDART00000183203"; transcript_version "1"; exon_number "2"; gene_name "SAMD8"; gene_source "ensembl_havana"; gene_biotype "protein_coding"; transcript_name "SAMD8-202"; transcript_source "ensembl"; transcript_biotype "protein_coding"; exon_id "ENSDARE00000807402"; exon_version "1";	chr17	20565849	20565949
chr17	ensembl	exon	20580884	20580979	gene_id "ENSDARG00000074663"; gene_version "5"; transcript_id "ENSDART00000183203"; transcript_version "1"; exon_number "2"; gene_name "SAMD8"; gene_source "ensembl_havana"; gene_biotype "protein_coding"; transcript_name "SAMD8-202"; transcript_source "ensembl"; transcript_biotype "protein_coding"; exon_id "ENSDARE00000807402"; exon_version "1";	chr17	20570036	20570135
chr17	ensembl	CDS	20580884	20580979	gene_id "ENSDARG00000074663"; gene_version "5"; transcript_id "ENSDART00000183203"; transcript_version "1"; exon_number "2"; gene_name "SAMD8"; gene_source "ensembl_havana"; gene_biotype "protein_coding"; transcript_name "SAMD8-202"; transcript_source "ensembl"; transcript_biotype "protein_coding"; protein_id "ENSDARP00000156794"; protein_version "1";	chr17	20534056	20534156
chr17	ensembl	CDS	20580884	20580979	gene_id "ENSDARG00000074663"; gene_version "5"; transcript_id "ENSDART00000183203"; transcript_version "1"; exon_number "2"; gene_name "SAMD8"; gene_source "ensembl_havana"; gene_biotype "protein_coding"; transcript_name "SAMD8-202"; transcript_source "ensembl"; transcript_biotype "protein_coding"; protein_id "ENSDARP00000156794"; protein_version "1";	chr17	20558199	20558299
chr17	ensembl	CDS	20580884	20580979	gene_id "ENSDARG00000074663"; gene_version "5"; transcript_id "ENSDART00000183203"; transcript_version "1"; exon_number "2"; gene_name "SAMD8"; gene_source "ensembl_havana"; gene_biotype "protein_coding"; transcript_name "SAMD8-202"; transcript_source "ensembl"; transcript_biotype "protein_coding"; protein_id "ENSDARP00000156794"; protein_version "1";	chr17	20556096	20556196
chr17	ensembl	CDS	20580884	20580979	gene_id "ENSDARG00000074663"; gene_version "5"; transcript_id "ENSDART00000183203"; transcript_version "1"; exon_number "2"; gene_name "SAMD8"; gene_source "ensembl_havana"; gene_biotype "protein_coding"; transcript_name "SAMD8-202"; transcript_source "ensembl"; transcript_biotype "protein_coding"; protein_id "ENSDARP00000156794"; protein_version "1";	chr17	20565849	20565949
chr17	ensembl	CDS	20580884	20580979	gene_id "ENSDARG00000074663"; gene_version "5"; transcript_id "ENSDART00000183203"; transcript_version "1"; exon_number "2"; gene_name "SAMD8"; gene_source "ensembl_havana"; gene_biotype "protein_coding"; transcript_name "SAMD8-202"; transcript_source "ensembl"; transcript_biotype "protein_coding"; protein_id "ENSDARP00000156794"; protein_version "1";	chr17	20570036	20570135
chr17	ensembl	exon	20582050	20582167	gene_id "ENSDARG00000074663"; gene_version "5"; transcript_id "ENSDART00000183203"; transcript_version "1"; exon_number "3"; gene_name "SAMD8"; gene_source "ensembl_havana"; gene_biotype "protein_coding"; transcript_name "SAMD8-202"; transcript_source "ensembl"; transcript_biotype "protein_coding"; exon_id "ENSDARE00000857183"; exon_version "1";	chr17	20534056	20534156
chr17	ensembl	exon	20582050	20582167	gene_id "ENSDARG00000074663"; gene_version "5"; transcript_id "ENSDART00000183203"; transcript_version "1"; exon_number "3"; gene_name "SAMD8"; gene_source "ensembl_havana"; gene_biotype "protein_coding"; transcript_name "SAMD8-202"; transcript_source "ensembl"; transcript_biotype "protein_coding"; exon_id "ENSDARE00000857183"; exon_version "1";	chr17	20558199	20558299
chr17	ensembl	exon	20582050	20582167	gene_id "ENSDARG00000074663"; gene_version "5"; transcript_id "ENSDART00000183203"; transcript_version "1"; exon_number "3"; gene_name "SAMD8"; gene_source "ensembl_havana"; gene_biotype "protein_coding"; transcript_name "SAMD8-202"; transcript_source "ensembl"; transcript_biotype "protein_coding"; exon_id "ENSDARE00000857183"; exon_version "1";	chr17	20556096	20556196
chr17	ensembl	exon	20582050	20582167	gene_id "ENSDARG00000074663"; gene_version "5"; transcript_id "ENSDART00000183203"; transcript_version "1"; exon_number "3"; gene_name "SAMD8"; gene_source "ensembl_havana"; gene_biotype "protein_coding"; transcript_name "SAMD8-202"; transcript_source "ensembl"; transcript_biotype "protein_coding"; exon_id "ENSDARE00000857183"; exon_version "1";	chr17	20565849	20565949
chr17	ensembl	exon	20582050	20582167	gene_id "ENSDARG00000074663"; gene_version "5"; transcript_id "ENSDART00000183203"; transcript_version "1"; exon_number "3"; gene_name "SAMD8"; gene_source "ensembl_havana"; gene_biotype "protein_coding"; transcript_name "SAMD8-202"; transcript_source "ensembl"; transcript_biotype "protein_coding"; exon_id "ENSDARE00000857183"; exon_version "1";	chr17	20570036	20570135
chr17	ensembl	CDS	20582050	20582167	gene_id "ENSDARG00000074663"; gene_version "5"; transcript_id "ENSDART00000183203"; transcript_version "1"; exon_number "3"; gene_name "SAMD8"; gene_source "ensembl_havana"; gene_biotype "protein_coding"; transcript_name "SAMD8-202"; transcript_source "ensembl"; transcript_biotype "protein_coding"; protein_id "ENSDARP00000156794"; protein_version "1";	chr17	20534056	20534156
chr17	ensembl	CDS	20582050	20582167	gene_id "ENSDARG00000074663"; gene_version "5"; transcript_id "ENSDART00000183203"; transcript_version "1"; exon_number "3"; gene_name "SAMD8"; gene_source "ensembl_havana"; gene_biotype "protein_coding"; transcript_name "SAMD8-202"; transcript_source "ensembl"; transcript_biotype "protein_coding"; protein_id "ENSDARP00000156794"; protein_version "1";	chr17	20558199	20558299
chr17	ensembl	CDS	20582050	20582167	gene_id "ENSDARG00000074663"; gene_version "5"; transcript_id "ENSDART00000183203"; transcript_version "1"; exon_number "3"; gene_name "SAMD8"; gene_source "ensembl_havana"; gene_biotype "protein_coding"; transcript_name "SAMD8-202"; transcript_source "ensembl"; transcript_biotype "protein_coding"; protein_id "ENSDARP00000156794"; protein_version "1";	chr17	20556096	20556196
chr17	ensembl	CDS	20582050	20582167	gene_id "ENSDARG00000074663"; gene_version "5"; transcript_id "ENSDART00000183203"; transcript_version "1"; exon_number "3"; gene_name "SAMD8"; gene_source "ensembl_havana"; gene_biotype "protein_coding"; transcript_name "SAMD8-202"; transcript_source "ensembl"; transcript_biotype "protein_coding"; protein_id "ENSDARP00000156794"; protein_version "1";	chr17	20565849	20565949
chr17	ensembl	CDS	20582050	20582167	gene_id "ENSDARG00000074663"; gene_version "5"; transcript_id "ENSDART00000183203"; transcript_version "1"; exon_number "3"; gene_name "SAMD8"; gene_source "ensembl_havana"; gene_biotype "protein_coding"; transcript_name "SAMD8-202"; transcript_source "ensembl"; transcript_biotype "protein_coding"; protein_id "ENSDARP00000156794"; protein_version "1";	chr17	20570036	20570135
chr17	ensembl	exon	20585228	20585378	gene_id "ENSDARG00000074663"; gene_version "5"; transcript_id "ENSDART00000183203"; transcript_version "1"; exon_number "4"; gene_name "SAMD8"; gene_source "ensembl_havana"; gene_biotype "protein_coding"; transcript_name "SAMD8-202"; transcript_source "ensembl"; transcript_biotype "protein_coding"; exon_id "ENSDARE00000848769"; exon_version "1";	chr17	20558199	20558299
chr17	ensembl	exon	20585228	20585378	gene_id "ENSDARG00000074663"; gene_version "5"; transcript_id "ENSDART00000183203"; transcript_version "1"; exon_number "4"; gene_name "SAMD8"; gene_source "ensembl_havana"; gene_biotype "protein_coding"; transcript_name "SAMD8-202"; transcript_source "ensembl"; transcript_biotype "protein_coding"; exon_id "ENSDARE00000848769"; exon_version "1";	chr17	20556096	20556196
chr17	ensembl	exon	20585228	20585378	gene_id "ENSDARG00000074663"; gene_version "5"; transcript_id "ENSDART00000183203"; transcript_version "1"; exon_number "4"; gene_name "SAMD8"; gene_source "ensembl_havana"; gene_biotype "protein_coding"; transcript_name "SAMD8-202"; transcript_source "ensembl"; transcript_biotype "protein_coding"; exon_id "ENSDARE00000848769"; exon_version "1";	chr17	20565849	20565949
chr17	ensembl	exon	20585228	20585378	gene_id "ENSDARG00000074663"; gene_version "5"; transcript_id "ENSDART00000183203"; transcript_version "1"; exon_number "4"; gene_name "SAMD8"; gene_source "ensembl_havana"; gene_biotype "protein_coding"; transcript_name "SAMD8-202"; transcript_source "ensembl"; transcript_biotype "protein_coding"; exon_id "ENSDARE00000848769"; exon_version "1";	chr17	20570036	20570135
chr17	ensembl	CDS	20585228	20585378	gene_id "ENSDARG00000074663"; gene_version "5"; transcript_id "ENSDART00000183203"; transcript_version "1"; exon_number "4"; gene_name "SAMD8"; gene_source "ensembl_havana"; gene_biotype "protein_coding"; transcript_name "SAMD8-202"; transcript_source "ensembl"; transcript_biotype "protein_coding"; protein_id "ENSDARP00000156794"; protein_version "1";	chr17	20558199	20558299
chr17	ensembl	CDS	20585228	20585378	gene_id "ENSDARG00000074663"; gene_version "5"; transcript_id "ENSDART00000183203"; transcript_version "1"; exon_number "4"; gene_name "SAMD8"; gene_source "ensembl_havana"; gene_biotype "protein_coding"; transcript_name "SAMD8-202"; transcript_source "ensembl"; transcript_biotype "protein_coding"; protein_id "ENSDARP00000156794"; protein_version "1";	chr17	20556096	20556196
chr17	ensembl	CDS	20585228	20585378	gene_id "ENSDARG00000074663"; gene_version "5"; transcript_id "ENSDART00000183203"; transcript_version "1"; exon_number "4"; gene_name "SAMD8"; gene_source "ensembl_havana"; gene_biotype "protein_coding"; transcript_name "SAMD8-202"; transcript_source "ensembl"; transcript_biotype "protein_coding"; protein_id "ENSDARP00000156794"; protein_version "1";	chr17	20565849	20565949
chr17	ensembl	CDS	20585228	20585378	gene_id "ENSDARG00000074663"; gene_version "5"; transcript_id "ENSDART00000183203"; transcript_version "1"; exon_number "4"; gene_name "SAMD8"; gene_source "ensembl_havana"; gene_biotype "protein_coding"; transcript_name "SAMD8-202"; transcript_source "ensembl"; transcript_biotype "protein_coding"; protein_id "ENSDARP00000156794"; protein_version "1";	chr17	20570036	20570135
chr17	ensembl	exon	20587037	20590238	gene_id "ENSDARG00000074663"; gene_version "5"; transcript_id "ENSDART00000183203"; transcript_version "1"; exon_number "5"; gene_name "SAMD8"; gene_source "ensembl_havana"; gene_biotype "protein_coding"; transcript_name "SAMD8-202"; transcript_source "ensembl"; transcript_biotype "protein_coding"; exon_id "ENSDARE00001302096"; exon_version "1";	chr17	20558199	20558299
chr17	ensembl	exon	20587037	20590238	gene_id "ENSDARG00000074663"; gene_version "5"; transcript_id "ENSDART00000183203"; transcript_version "1"; exon_number "5"; gene_name "SAMD8"; gene_source "ensembl_havana"; gene_biotype "protein_coding"; transcript_name "SAMD8-202"; transcript_source "ensembl"; transcript_biotype "protein_coding"; exon_id "ENSDARE00001302096"; exon_version "1";	chr17	20556096	20556196
chr17	ensembl	exon	20587037	20590238	gene_id "ENSDARG00000074663"; gene_version "5"; transcript_id "ENSDART00000183203"; transcript_version "1"; exon_number "5"; gene_name "SAMD8"; gene_source "ensembl_havana"; gene_biotype "protein_coding"; transcript_name "SAMD8-202"; transcript_source "ensembl"; transcript_biotype "protein_coding"; exon_id "ENSDARE00001302096"; exon_version "1";	chr17	20565849	20565949
chr17	ensembl	exon	20587037	20590238	gene_id "ENSDARG00000074663"; gene_version "5"; transcript_id "ENSDART00000183203"; transcript_version "1"; exon_number "5"; gene_name "SAMD8"; gene_source "ensembl_havana"; gene_biotype "protein_coding"; transcript_name "SAMD8-202"; transcript_source "ensembl"; transcript_biotype "protein_coding"; exon_id "ENSDARE00001302096"; exon_version "1";	chr17	20570036	20570135
chr17	ensembl	CDS	20587037	20587338	gene_id "ENSDARG00000074663"; gene_version "5"; transcript_id "ENSDART00000183203"; transcript_version "1"; exon_number "5"; gene_name "SAMD8"; gene_source "ensembl_havana"; gene_biotype "protein_coding"; transcript_name "SAMD8-202"; transcript_source "ensembl"; transcript_biotype "protein_coding"; protein_id "ENSDARP00000156794"; protein_version "1";	chr17	20558199	20558299
chr17	ensembl	CDS	20587037	20587338	gene_id "ENSDARG00000074663"; gene_version "5"; transcript_id "ENSDART00000183203"; transcript_version "1"; exon_number "5"; gene_name "SAMD8"; gene_source "ensembl_havana"; gene_biotype "protein_coding"; transcript_name "SAMD8-202"; transcript_source "ensembl"; transcript_biotype "protein_coding"; protein_id "ENSDARP00000156794"; protein_version "1";	chr17	20556096	20556196
chr17	ensembl	CDS	20587037	20587338	gene_id "ENSDARG00000074663"; gene_version "5"; transcript_id "ENSDART00000183203"; transcript_version "1"; exon_number "5"; gene_name "SAMD8"; gene_source "ensembl_havana"; gene_biotype "protein_coding"; transcript_name "SAMD8-202"; transcript_source "ensembl"; transcript_biotype "protein_coding"; protein_id "ENSDARP00000156794"; protein_version "1";	chr17	20565849	20565949
chr17	ensembl	CDS	20587037	20587338	gene_id "ENSDARG00000074663"; gene_version "5"; transcript_id "ENSDART00000183203"; transcript_version "1"; exon_number "5"; gene_name "SAMD8"; gene_source "ensembl_havana"; gene_biotype "protein_coding"; transcript_name "SAMD8-202"; transcript_source "ensembl"; transcript_biotype "protein_coding"; protein_id "ENSDARP00000156794"; protein_version "1";	chr17	20570036	20570135
chr17	ensembl	stop_codon	20587339	20587341	gene_id "ENSDARG00000074663"; gene_version "5"; transcript_id "ENSDART00000183203"; transcript_version "1"; exon_number "5"; gene_name "SAMD8"; gene_source "ensembl_havana"; gene_biotype "protein_coding"; transcript_name "SAMD8-202"; transcript_source "ensembl"; transcript_biotype "protein_coding";	chr17	20558199	20558299
chr17	ensembl	stop_codon	20587339	20587341	gene_id "ENSDARG00000074663"; gene_version "5"; transcript_id "ENSDART00000183203"; transcript_version "1"; exon_number "5"; gene_name "SAMD8"; gene_source "ensembl_havana"; gene_biotype "protein_coding"; transcript_name "SAMD8-202"; transcript_source "ensembl"; transcript_biotype "protein_coding";	chr17	20556096	20556196
chr17	ensembl	stop_codon	20587339	20587341	gene_id "ENSDARG00000074663"; gene_version "5"; transcript_id "ENSDART00000183203"; transcript_version "1"; exon_number "5"; gene_name "SAMD8"; gene_source "ensembl_havana"; gene_biotype "protein_coding"; transcript_name "SAMD8-202"; transcript_source "ensembl"; transcript_biotype "protein_coding";	chr17	20565849	20565949
chr17	ensembl	stop_codon	20587339	20587341	gene_id "ENSDARG00000074663"; gene_version "5"; transcript_id "ENSDART00000183203"; transcript_version "1"; exon_number "5"; gene_name "SAMD8"; gene_source "ensembl_havana"; gene_biotype "protein_coding"; transcript_name "SAMD8-202"; transcript_source "ensembl"; transcript_biotype "protein_coding";	chr17	20570036	20570135
chr17	ensembl	five_prime_utr	20576848	20577335	gene_id "ENSDARG00000074663"; gene_version "5"; transcript_id "ENSDART00000183203"; transcript_version "1"; gene_name "SAMD8"; gene_source "ensembl_havana"; gene_biotype "protein_coding"; transcript_name "SAMD8-202"; transcript_source "ensembl"; transcript_biotype "protein_coding";	chr17	20534056	20534156
chr17	ensembl	five_prime_utr	20576848	20577335	gene_id "ENSDARG00000074663"; gene_version "5"; transcript_id "ENSDART00000183203"; transcript_version "1"; gene_name "SAMD8"; gene_source "ensembl_havana"; gene_biotype "protein_coding"; transcript_name "SAMD8-202"; transcript_source "ensembl"; transcript_biotype "protein_coding";	chr17	20558199	20558299
chr17	ensembl	five_prime_utr	20576848	20577335	gene_id "ENSDARG00000074663"; gene_version "5"; transcript_id "ENSDART00000183203"; transcript_version "1"; gene_name "SAMD8"; gene_source "ensembl_havana"; gene_biotype "protein_coding"; transcript_name "SAMD8-202"; transcript_source "ensembl"; transcript_biotype "protein_coding";	chr17	20556096	20556196
chr17	ensembl	five_prime_utr	20576848	20577335	gene_id "ENSDARG00000074663"; gene_version "5"; transcript_id "ENSDART00000183203"; transcript_version "1"; gene_name "SAMD8"; gene_source "ensembl_havana"; gene_biotype "protein_coding"; transcript_name "SAMD8-202"; transcript_source "ensembl"; transcript_biotype "protein_coding";	chr17	20565849	20565949
chr17	ensembl	five_prime_utr	20576848	20577335	gene_id "ENSDARG00000074663"; gene_version "5"; transcript_id "ENSDART00000183203"; transcript_version "1"; gene_name "SAMD8"; gene_source "ensembl_havana"; gene_biotype "protein_coding"; transcript_name "SAMD8-202"; transcript_source "ensembl"; transcript_biotype "protein_coding";	chr17	20570036	20570135
chr17	ensembl	three_prime_utr	20587342	20590238	gene_id "ENSDARG00000074663"; gene_version "5"; transcript_id "ENSDART00000183203"; transcript_version "1"; gene_name "SAMD8"; gene_source "ensembl_havana"; gene_biotype "protein_coding"; transcript_name "SAMD8-202"; transcript_source "ensembl"; transcript_biotype "protein_coding";	chr17	20558199	20558299
chr17	ensembl	three_prime_utr	20587342	20590238	gene_id "ENSDARG00000074663"; gene_version "5"; transcript_id "ENSDART00000183203"; transcript_version "1"; gene_name "SAMD8"; gene_source "ensembl_havana"; gene_biotype "protein_coding"; transcript_name "SAMD8-202"; transcript_source "ensembl"; transcript_biotype "protein_coding";	chr17	20556096	20556196
chr17	ensembl	three_prime_utr	20587342	20590238	gene_id "ENSDARG00000074663"; gene_version "5"; transcript_id "ENSDART00000183203"; transcript_version "1"; gene_name "SAMD8"; gene_source "ensembl_havana"; gene_biotype "protein_coding"; transcript_name "SAMD8-202"; transcript_source "ensembl"; transcript_biotype "protein_coding";	chr17	20565849	20565949
chr17	ensembl	three_prime_utr	20587342	20590238	gene_id "ENSDARG00000074663"; gene_version "5"; transcript_id "ENSDART00000183203"; transcript_version "1"; gene_name "SAMD8"; gene_source "ensembl_havana"; gene_biotype "protein_coding"; transcript_name "SAMD8-202"; transcript_source "ensembl"; transcript_biotype "protein_coding";	chr17	20570036	20570135
chr17	havana	gene	20585328	20592958	gene_id "ENSDARG00000097398"; gene_version "2"; gene_name "si:ch73-288o11.4"; gene_source "havana"; gene_biotype "protein_coding";	chr17	20558199	20558299
chr17	havana	gene	20585328	20592958	gene_id "ENSDARG00000097398"; gene_version "2"; gene_name "si:ch73-288o11.4"; gene_source "havana"; gene_biotype "protein_coding";	chr17	20556096	20556196
chr17	havana	gene	20585328	20592958	gene_id "ENSDARG00000097398"; gene_version "2"; gene_name "si:ch73-288o11.4"; gene_source "havana"; gene_biotype "protein_coding";	chr17	20565849	20565949
chr17	havana	gene	20585328	20592958	gene_id "ENSDARG00000097398"; gene_version "2"; gene_name "si:ch73-288o11.4"; gene_source "havana"; gene_biotype "protein_coding";	chr17	20570036	20570135
chr17	havana	transcript	20585328	20592958	gene_id "ENSDARG00000097398"; gene_version "2"; transcript_id "ENSDART00000153850"; transcript_version "2"; gene_name "si:ch73-288o11.4"; gene_source "havana"; gene_biotype "protein_coding"; transcript_name "si:ch73-288o11.4-201"; transcript_source "havana"; transcript_biotype "processed_transcript";	chr17	20558199	20558299
chr17	havana	transcript	20585328	20592958	gene_id "ENSDARG00000097398"; gene_version "2"; transcript_id "ENSDART00000153850"; transcript_version "2"; gene_name "si:ch73-288o11.4"; gene_source "havana"; gene_biotype "protein_coding"; transcript_name "si:ch73-288o11.4-201"; transcript_source "havana"; transcript_biotype "processed_transcript";	chr17	20556096	20556196
chr17	havana	transcript	20585328	20592958	gene_id "ENSDARG00000097398"; gene_version "2"; transcript_id "ENSDART00000153850"; transcript_version "2"; gene_name "si:ch73-288o11.4"; gene_source "havana"; gene_biotype "protein_coding"; transcript_name "si:ch73-288o11.4-201"; transcript_source "havana"; transcript_biotype "processed_transcript";	chr17	20565849	20565949
chr17	havana	transcript	20585328	20592958	gene_id "ENSDARG00000097398"; gene_version "2"; transcript_id "ENSDART00000153850"; transcript_version "2"; gene_name "si:ch73-288o11.4"; gene_source "havana"; gene_biotype "protein_coding"; transcript_name "si:ch73-288o11.4-201"; transcript_source "havana"; transcript_biotype "processed_transcript";	chr17	20570036	20570135
chr17	havana	exon	20585328	20585378	gene_id "ENSDARG00000097398"; gene_version "2"; transcript_id "ENSDART00000153850"; transcript_version "2"; exon_number "1"; gene_name "si:ch73-288o11.4"; gene_source "havana"; gene_biotype "protein_coding"; transcript_name "si:ch73-288o11.4-201"; transcript_source "havana"; transcript_biotype "processed_transcript"; exon_id "ENSDARE00001139239"; exon_version "1";	chr17	20558199	20558299
chr17	havana	exon	20585328	20585378	gene_id "ENSDARG00000097398"; gene_version "2"; transcript_id "ENSDART00000153850"; transcript_version "2"; exon_number "1"; gene_name "si:ch73-288o11.4"; gene_source "havana"; gene_biotype "protein_coding"; transcript_name "si:ch73-288o11.4-201"; transcript_source "havana"; transcript_biotype "processed_transcript"; exon_id "ENSDARE00001139239"; exon_version "1";	chr17	20556096	20556196
chr17	havana	exon	20585328	20585378	gene_id "ENSDARG00000097398"; gene_version "2"; transcript_id "ENSDART00000153850"; transcript_version "2"; exon_number "1"; gene_name "si:ch73-288o11.4"; gene_source "havana"; gene_biotype "protein_coding"; transcript_name "si:ch73-288o11.4-201"; transcript_source "havana"; transcript_biotype "processed_transcript"; exon_id "ENSDARE00001139239"; exon_version "1";	chr17	20565849	20565949
chr17	havana	exon	20585328	20585378	gene_id "ENSDARG00000097398"; gene_version "2"; transcript_id "ENSDART00000153850"; transcript_version "2"; exon_number "1"; gene_name "si:ch73-288o11.4"; gene_source "havana"; gene_biotype "protein_coding"; transcript_name "si:ch73-288o11.4-201"; transcript_source "havana"; transcript_biotype "processed_transcript"; exon_id "ENSDARE00001139239"; exon_version "1";	chr17	20570036	20570135
chr17	havana	exon	20592511	20592613	gene_id "ENSDARG00000097398"; gene_version "2"; transcript_id "ENSDART00000153850"; transcript_version "2"; exon_number "2"; gene_name "si:ch73-288o11.4"; gene_source "havana"; gene_biotype "protein_coding"; transcript_name "si:ch73-288o11.4-201"; transcript_source "havana"; transcript_biotype "processed_transcript"; exon_id "ENSDARE00001137313"; exon_version "1";	chr17	20558199	20558299
chr17	havana	exon	20592511	20592613	gene_id "ENSDARG00000097398"; gene_version "2"; transcript_id "ENSDART00000153850"; transcript_version "2"; exon_number "2"; gene_name "si:ch73-288o11.4"; gene_source "havana"; gene_biotype "protein_coding"; transcript_name "si:ch73-288o11.4-201"; transcript_source "havana"; transcript_biotype "processed_transcript"; exon_id "ENSDARE00001137313"; exon_version "1";	chr17	20556096	20556196
chr17	havana	exon	20592511	20592613	gene_id "ENSDARG00000097398"; gene_version "2"; transcript_id "ENSDART00000153850"; transcript_version "2"; exon_number "2"; gene_name "si:ch73-288o11.4"; gene_source "havana"; gene_biotype "protein_coding"; transcript_name "si:ch73-288o11.4-201"; transcript_source "havana"; transcript_biotype "processed_transcript"; exon_id "ENSDARE00001137313"; exon_version "1";	chr17	20565849	20565949
chr17	havana	exon	20592511	20592613	gene_id "ENSDARG00000097398"; gene_version "2"; transcript_id "ENSDART00000153850"; transcript_version "2"; exon_number "2"; gene_name "si:ch73-288o11.4"; gene_source "havana"; gene_biotype "protein_coding"; transcript_name "si:ch73-288o11.4-201"; transcript_source "havana"; transcript_biotype "processed_transcript"; exon_id "ENSDARE00001137313"; exon_version "1";	chr17	20570036	20570135
chr17	havana	exon	20592745	20592958	gene_id "ENSDARG00000097398"; gene_version "2"; transcript_id "ENSDART00000153850"; transcript_version "2"; exon_number "3"; gene_name "si:ch73-288o11.4"; gene_source "havana"; gene_biotype "protein_coding"; transcript_name "si:ch73-288o11.4-201"; transcript_source "havana"; transcript_biotype "processed_transcript"; exon_id "ENSDARE00001144293"; exon_version "1";	chr17	20558199	20558299
chr17	havana	exon	20592745	20592958	gene_id "ENSDARG00000097398"; gene_version "2"; transcript_id "ENSDART00000153850"; transcript_version "2"; exon_number "3"; gene_name "si:ch73-288o11.4"; gene_source "havana"; gene_biotype "protein_coding"; transcript_name "si:ch73-288o11.4-201"; transcript_source "havana"; transcript_biotype "processed_transcript"; exon_id "ENSDARE00001144293"; exon_version "1";	chr17	20556096	20556196
chr17	havana	exon	20592745	20592958	gene_id "ENSDARG00000097398"; gene_version "2"; transcript_id "ENSDART00000153850"; transcript_version "2"; exon_number "3"; gene_name "si:ch73-288o11.4"; gene_source "havana"; gene_biotype "protein_coding"; transcript_name "si:ch73-288o11.4-201"; transcript_source "havana"; transcript_biotype "processed_transcript"; exon_id "ENSDARE00001144293"; exon_version "1";	chr17	20565849	20565949
chr17	havana	exon	20592745	20592958	gene_id "ENSDARG00000097398"; gene_version "2"; transcript_id "ENSDART00000153850"; transcript_version "2"; exon_number "3"; gene_name "si:ch73-288o11.4"; gene_source "havana"; gene_biotype "protein_coding"; transcript_name "si:ch73-288o11.4-201"; transcript_source "havana"; transcript_biotype "processed_transcript"; exon_id "ENSDARE00001144293"; exon_version "1";	chr17	20570036	20570135
chr17	havana	transcript	20589553	20592951	gene_id "ENSDARG00000097398"; gene_version "2"; transcript_id "ENSDART00000154447"; transcript_version "2"; gene_name "si:ch73-288o11.4"; gene_source "havana"; gene_biotype "protein_coding"; transcript_name "si:ch73-288o11.4-202"; transcript_source "havana"; transcript_biotype "protein_coding";	chr17	20558199	20558299
chr17	havana	transcript	20589553	20592951	gene_id "ENSDARG00000097398"; gene_version "2"; transcript_id "ENSDART00000154447"; transcript_version "2"; gene_name "si:ch73-288o11.4"; gene_source "havana"; gene_biotype "protein_coding"; transcript_name "si:ch73-288o11.4-202"; transcript_source "havana"; transcript_biotype "protein_coding";	chr17	20556096	20556196
chr17	havana	transcript	20589553	20592951	gene_id "ENSDARG00000097398"; gene_version "2"; transcript_id "ENSDART00000154447"; transcript_version "2"; gene_name "si:ch73-288o11.4"; gene_source "havana"; gene_biotype "protein_coding"; transcript_name "si:ch73-288o11.4-202"; transcript_source "havana"; transcript_biotype "protein_coding";	chr17	20565849	20565949
chr17	havana	transcript	20589553	20592951	gene_id "ENSDARG00000097398"; gene_version "2"; transcript_id "ENSDART00000154447"; transcript_version "2"; gene_name "si:ch73-288o11.4"; gene_source "havana"; gene_biotype "protein_coding"; transcript_name "si:ch73-288o11.4-202"; transcript_source "havana"; transcript_biotype "protein_coding";	chr17	20570036	20570135
chr17	havana	exon	20589553	20589635	gene_id "ENSDARG00000097398"; gene_version "2"; transcript_id "ENSDART00000154447"; transcript_version "2"; exon_number "1"; gene_name "si:ch73-288o11.4"; gene_source "havana"; gene_biotype "protein_coding"; transcript_name "si:ch73-288o11.4-202"; transcript_source "havana"; transcript_biotype "protein_coding"; exon_id "ENSDARE00001141656"; exon_version "1";	chr17	20558199	20558299
chr17	havana	exon	20589553	20589635	gene_id "ENSDARG00000097398"; gene_version "2"; transcript_id "ENSDART00000154447"; transcript_version "2"; exon_number "1"; gene_name "si:ch73-288o11.4"; gene_source "havana"; gene_biotype "protein_coding"; transcript_name "si:ch73-288o11.4-202"; transcript_source "havana"; transcript_biotype "protein_coding"; exon_id "ENSDARE00001141656"; exon_version "1";	chr17	20556096	20556196
chr17	havana	exon	20589553	20589635	gene_id "ENSDARG00000097398"; gene_version "2"; transcript_id "ENSDART00000154447"; transcript_version "2"; exon_number "1"; gene_name "si:ch73-288o11.4"; gene_source "havana"; gene_biotype "protein_coding"; transcript_name "si:ch73-288o11.4-202"; transcript_source "havana"; transcript_biotype "protein_coding"; exon_id "ENSDARE00001141656"; exon_version "1";	chr17	20565849	20565949
chr17	havana	exon	20589553	20589635	gene_id "ENSDARG00000097398"; gene_version "2"; transcript_id "ENSDART00000154447"; transcript_version "2"; exon_number "1"; gene_name "si:ch73-288o11.4"; gene_source "havana"; gene_biotype "protein_coding"; transcript_name "si:ch73-288o11.4-202"; transcript_source "havana"; transcript_biotype "protein_coding"; exon_id "ENSDARE00001141656"; exon_version "1";	chr17	20570036	20570135
chr17	havana	CDS	20589633	20589635	gene_id "ENSDARG00000097398"; gene_version "2"; transcript_id "ENSDART00000154447"; transcript_version "2"; exon_number "1"; gene_name "si:ch73-288o11.4"; gene_source "havana"; gene_biotype "protein_coding"; transcript_name "si:ch73-288o11.4-202"; transcript_source "havana"; transcript_biotype "protein_coding"; protein_id "ENSDARP00000129312"; protein_version "1";	chr17	20558199	20558299
chr17	havana	CDS	20589633	20589635	gene_id "ENSDARG00000097398"; gene_version "2"; transcript_id "ENSDART00000154447"; transcript_version "2"; exon_number "1"; gene_name "si:ch73-288o11.4"; gene_source "havana"; gene_biotype "protein_coding"; transcript_name "si:ch73-288o11.4-202"; transcript_source "havana"; transcript_biotype "protein_coding"; protein_id "ENSDARP00000129312"; protein_version "1";	chr17	20556096	20556196
chr17	havana	CDS	20589633	20589635	gene_id "ENSDARG00000097398"; gene_version "2"; transcript_id "ENSDART00000154447"; transcript_version "2"; exon_number "1"; gene_name "si:ch73-288o11.4"; gene_source "havana"; gene_biotype "protein_coding"; transcript_name "si:ch73-288o11.4-202"; transcript_source "havana"; transcript_biotype "protein_coding"; protein_id "ENSDARP00000129312"; protein_version "1";	chr17	20565849	20565949
chr17	havana	CDS	20589633	20589635	gene_id "ENSDARG00000097398"; gene_version "2"; transcript_id "ENSDART00000154447"; transcript_version "2"; exon_number "1"; gene_name "si:ch73-288o11.4"; gene_source "havana"; gene_biotype "protein_coding"; transcript_name "si:ch73-288o11.4-202"; transcript_source "havana"; transcript_biotype "protein_coding"; protein_id "ENSDARP00000129312"; protein_version "1";	chr17	20570036	20570135
chr17	havana	start_codon	20589633	20589635	gene_id "ENSDARG00000097398"; gene_version "2"; transcript_id "ENSDART00000154447"; transcript_version "2"; exon_number "1"; gene_name "si:ch73-288o11.4"; gene_source "havana"; gene_biotype "protein_coding"; transcript_name "si:ch73-288o11.4-202"; transcript_source "havana"; transcript_biotype "protein_coding";	chr17	20558199	20558299
chr17	havana	start_codon	20589633	20589635	gene_id "ENSDARG00000097398"; gene_version "2"; transcript_id "ENSDART00000154447"; transcript_version "2"; exon_number "1"; gene_name "si:ch73-288o11.4"; gene_source "havana"; gene_biotype "protein_coding"; transcript_name "si:ch73-288o11.4-202"; transcript_source "havana"; transcript_biotype "protein_coding";	chr17	20556096	20556196
chr17	havana	start_codon	20589633	20589635	gene_id "ENSDARG00000097398"; gene_version "2"; transcript_id "ENSDART00000154447"; transcript_version "2"; exon_number "1"; gene_name "si:ch73-288o11.4"; gene_source "havana"; gene_biotype "protein_coding"; transcript_name "si:ch73-288o11.4-202"; transcript_source "havana"; transcript_biotype "protein_coding";	chr17	20565849	20565949
chr17	havana	start_codon	20589633	20589635	gene_id "ENSDARG00000097398"; gene_version "2"; transcript_id "ENSDART00000154447"; transcript_version "2"; exon_number "1"; gene_name "si:ch73-288o11.4"; gene_source "havana"; gene_biotype "protein_coding"; transcript_name "si:ch73-288o11.4-202"; transcript_source "havana"; transcript_biotype "protein_coding";	chr17	20570036	20570135
chr17	havana	exon	20589845	20589962	gene_id "ENSDARG00000097398"; gene_version "2"; transcript_id "ENSDART00000154447"; transcript_version "2"; exon_number "2"; gene_name "si:ch73-288o11.4"; gene_source "havana"; gene_biotype "protein_coding"; transcript_name "si:ch73-288o11.4-202"; transcript_source "havana"; transcript_biotype "protein_coding"; exon_id "ENSDARE00001144839"; exon_version "1";	chr17	20558199	20558299
chr17	havana	exon	20589845	20589962	gene_id "ENSDARG00000097398"; gene_version "2"; transcript_id "ENSDART00000154447"; transcript_version "2"; exon_number "2"; gene_name "si:ch73-288o11.4"; gene_source "havana"; gene_biotype "protein_coding"; transcript_name "si:ch73-288o11.4-202"; transcript_source "havana"; transcript_biotype "protein_coding"; exon_id "ENSDARE00001144839"; exon_version "1";	chr17	20556096	20556196
chr17	havana	exon	20589845	20589962	gene_id "ENSDARG00000097398"; gene_version "2"; transcript_id "ENSDART00000154447"; transcript_version "2"; exon_number "2"; gene_name "si:ch73-288o11.4"; gene_source "havana"; gene_biotype "protein_coding"; transcript_name "si:ch73-288o11.4-202"; transcript_source "havana"; transcript_biotype "protein_coding"; exon_id "ENSDARE00001144839"; exon_version "1";	chr17	20565849	20565949
chr17	havana	exon	20589845	20589962	gene_id "ENSDARG00000097398"; gene_version "2"; transcript_id "ENSDART00000154447"; transcript_version "2"; exon_number "2"; gene_name "si:ch73-288o11.4"; gene_source "havana"; gene_biotype "protein_coding"; transcript_name "si:ch73-288o11.4-202"; transcript_source "havana"; transcript_biotype "protein_coding"; exon_id "ENSDARE00001144839"; exon_version "1";	chr17	20570036	20570135
chr17	havana	CDS	20589845	20589962	gene_id "ENSDARG00000097398"; gene_version "2"; transcript_id "ENSDART00000154447"; transcript_version "2"; exon_number "2"; gene_name "si:ch73-288o11.4"; gene_source "havana"; gene_biotype "protein_coding"; transcript_name "si:ch73-288o11.4-202"; transcript_source "havana"; transcript_biotype "protein_coding"; protein_id "ENSDARP00000129312"; protein_version "1";	chr17	20558199	20558299
chr17	havana	CDS	20589845	20589962	gene_id "ENSDARG00000097398"; gene_version "2"; transcript_id "ENSDART00000154447"; transcript_version "2"; exon_number "2"; gene_name "si:ch73-288o11.4"; gene_source "havana"; gene_biotype "protein_coding"; transcript_name "si:ch73-288o11.4-202"; transcript_source "havana"; transcript_biotype "protein_coding"; protein_id "ENSDARP00000129312"; protein_version "1";	chr17	20556096	20556196
chr17	havana	CDS	20589845	20589962	gene_id "ENSDARG00000097398"; gene_version "2"; transcript_id "ENSDART00000154447"; transcript_version "2"; exon_number "2"; gene_name "si:ch73-288o11.4"; gene_source "havana"; gene_biotype "protein_coding"; transcript_name "si:ch73-288o11.4-202"; transcript_source "havana"; transcript_biotype "protein_coding"; protein_id "ENSDARP00000129312"; protein_version "1";	chr17	20565849	20565949
chr17	havana	CDS	20589845	20589962	gene_id "ENSDARG00000097398"; gene_version "2"; transcript_id "ENSDART00000154447"; transcript_version "2"; exon_number "2"; gene_name "si:ch73-288o11.4"; gene_source "havana"; gene_biotype "protein_coding"; transcript_name "si:ch73-288o11.4-202"; transcript_source "havana"; transcript_biotype "protein_coding"; protein_id "ENSDARP00000129312"; protein_version "1";	chr17	20570036	20570135
chr17	havana	exon	20592511	20592613	gene_id "ENSDARG00000097398"; gene_version "2"; transcript_id "ENSDART00000154447"; transcript_version "2"; exon_number "3"; gene_name "si:ch73-288o11.4"; gene_source "havana"; gene_biotype "protein_coding"; transcript_name "si:ch73-288o11.4-202"; transcript_source "havana"; transcript_biotype "protein_coding"; exon_id "ENSDARE00001136926"; exon_version "1";	chr17	20558199	20558299
chr17	havana	exon	20592511	20592613	gene_id "ENSDARG00000097398"; gene_version "2"; transcript_id "ENSDART00000154447"; transcript_version "2"; exon_number "3"; gene_name "si:ch73-288o11.4"; gene_source "havana"; gene_biotype "protein_coding"; transcript_name "si:ch73-288o11.4-202"; transcript_source "havana"; transcript_biotype "protein_coding"; exon_id "ENSDARE00001136926"; exon_version "1";	chr17	20556096	20556196
chr17	havana	exon	20592511	20592613	gene_id "ENSDARG00000097398"; gene_version "2"; transcript_id "ENSDART00000154447"; transcript_version "2"; exon_number "3"; gene_name "si:ch73-288o11.4"; gene_source "havana"; gene_biotype "protein_coding"; transcript_name "si:ch73-288o11.4-202"; transcript_source "havana"; transcript_biotype "protein_coding"; exon_id "ENSDARE00001136926"; exon_version "1";	chr17	20565849	20565949
chr17	havana	exon	20592511	20592613	gene_id "ENSDARG00000097398"; gene_version "2"; transcript_id "ENSDART00000154447"; transcript_version "2"; exon_number "3"; gene_name "si:ch73-288o11.4"; gene_source "havana"; gene_biotype "protein_coding"; transcript_name "si:ch73-288o11.4-202"; transcript_source "havana"; transcript_biotype "protein_coding"; exon_id "ENSDARE00001136926"; exon_version "1";	chr17	20570036	20570135
chr17	havana	CDS	20592511	20592613	gene_id "ENSDARG00000097398"; gene_version "2"; transcript_id "ENSDART00000154447"; transcript_version "2"; exon_number "3"; gene_name "si:ch73-288o11.4"; gene_source "havana"; gene_biotype "protein_coding"; transcript_name "si:ch73-288o11.4-202"; transcript_source "havana"; transcript_biotype "protein_coding"; protein_id "ENSDARP00000129312"; protein_version "1";	chr17	20558199	20558299
chr17	havana	CDS	20592511	20592613	gene_id "ENSDARG00000097398"; gene_version "2"; transcript_id "ENSDART00000154447"; transcript_version "2"; exon_number "3"; gene_name "si:ch73-288o11.4"; gene_source "havana"; gene_biotype "protein_coding"; transcript_name "si:ch73-288o11.4-202"; transcript_source "havana"; transcript_biotype "protein_coding"; protein_id "ENSDARP00000129312"; protein_version "1";	chr17	20556096	20556196
chr17	havana	CDS	20592511	20592613	gene_id "ENSDARG00000097398"; gene_version "2"; transcript_id "ENSDART00000154447"; transcript_version "2"; exon_number "3"; gene_name "si:ch73-288o11.4"; gene_source "havana"; gene_biotype "protein_coding"; transcript_name "si:ch73-288o11.4-202"; transcript_source "havana"; transcript_biotype "protein_coding"; protein_id "ENSDARP00000129312"; protein_version "1";	chr17	20565849	20565949
chr17	havana	CDS	20592511	20592613	gene_id "ENSDARG00000097398"; gene_version "2"; transcript_id "ENSDART00000154447"; transcript_version "2"; exon_number "3"; gene_name "si:ch73-288o11.4"; gene_source "havana"; gene_biotype "protein_coding"; transcript_name "si:ch73-288o11.4-202"; transcript_source "havana"; transcript_biotype "protein_coding"; protein_id "ENSDARP00000129312"; protein_version "1";	chr17	20570036	20570135
chr17	havana	exon	20592745	20592951	gene_id "ENSDARG00000097398"; gene_version "2"; transcript_id "ENSDART00000154447"; transcript_version "2"; exon_number "4"; gene_name "si:ch73-288o11.4"; gene_source "havana"; gene_biotype "protein_coding"; transcript_name "si:ch73-288o11.4-202"; transcript_source "havana"; transcript_biotype "protein_coding"; exon_id "ENSDARE00001143038"; exon_version "1";	chr17	20558199	20558299
chr17	havana	exon	20592745	20592951	gene_id "ENSDARG00000097398"; gene_version "2"; transcript_id "ENSDART00000154447"; transcript_version "2"; exon_number "4"; gene_name "si:ch73-288o11.4"; gene_source "havana"; gene_biotype "protein_coding"; transcript_name "si:ch73-288o11.4-202"; transcript_source "havana"; transcript_biotype "protein_coding"; exon_id "ENSDARE00001143038"; exon_version "1";	chr17	20556096	20556196
chr17	havana	exon	20592745	20592951	gene_id "ENSDARG00000097398"; gene_version "2"; transcript_id "ENSDART00000154447"; transcript_version "2"; exon_number "4"; gene_name "si:ch73-288o11.4"; gene_source "havana"; gene_biotype "protein_coding"; transcript_name "si:ch73-288o11.4-202"; transcript_source "havana"; transcript_biotype "protein_coding"; exon_id "ENSDARE00001143038"; exon_version "1";	chr17	20565849	20565949
chr17	havana	exon	20592745	20592951	gene_id "ENSDARG00000097398"; gene_version "2"; transcript_id "ENSDART00000154447"; transcript_version "2"; exon_number "4"; gene_name "si:ch73-288o11.4"; gene_source "havana"; gene_biotype "protein_coding"; transcript_name "si:ch73-288o11.4-202"; transcript_source "havana"; transcript_biotype "protein_coding"; exon_id "ENSDARE00001143038"; exon_version "1";	chr17	20570036	20570135
chr17	havana	CDS	20592745	20592856	gene_id "ENSDARG00000097398"; gene_version "2"; transcript_id "ENSDART00000154447"; transcript_version "2"; exon_number "4"; gene_name "si:ch73-288o11.4"; gene_source "havana"; gene_biotype "protein_coding"; transcript_name "si:ch73-288o11.4-202"; transcript_source "havana"; transcript_biotype "protein_coding"; protein_id "ENSDARP00000129312"; protein_version "1";	chr17	20558199	20558299
chr17	havana	CDS	20592745	20592856	gene_id "ENSDARG00000097398"; gene_version "2"; transcript_id "ENSDART00000154447"; transcript_version "2"; exon_number "4"; gene_name "si:ch73-288o11.4"; gene_source "havana"; gene_biotype "protein_coding"; transcript_name "si:ch73-288o11.4-202"; transcript_source "havana"; transcript_biotype "protein_coding"; protein_id "ENSDARP00000129312"; protein_version "1";	chr17	20556096	20556196
chr17	havana	CDS	20592745	20592856	gene_id "ENSDARG00000097398"; gene_version "2"; transcript_id "ENSDART00000154447"; transcript_version "2"; exon_number "4"; gene_name "si:ch73-288o11.4"; gene_source "havana"; gene_biotype "protein_coding"; transcript_name "si:ch73-288o11.4-202"; transcript_source "havana"; transcript_biotype "protein_coding"; protein_id "ENSDARP00000129312"; protein_version "1";	chr17	20565849	20565949
chr17	havana	CDS	20592745	20592856	gene_id "ENSDARG00000097398"; gene_version "2"; transcript_id "ENSDART00000154447"; transcript_version "2"; exon_number "4"; gene_name "si:ch73-288o11.4"; gene_source "havana"; gene_biotype "protein_coding"; transcript_name "si:ch73-288o11.4-202"; transcript_source "havana"; transcript_biotype "protein_coding"; protein_id "ENSDARP00000129312"; protein_version "1";	chr17	20570036	20570135
chr17	havana	stop_codon	20592857	20592859	gene_id "ENSDARG00000097398"; gene_version "2"; transcript_id "ENSDART00000154447"; transcript_version "2"; exon_number "4"; gene_name "si:ch73-288o11.4"; gene_source "havana"; gene_biotype "protein_coding"; transcript_name "si:ch73-288o11.4-202"; transcript_source "havana"; transcript_biotype "protein_coding";	chr17	20558199	20558299
chr17	havana	stop_codon	20592857	20592859	gene_id "ENSDARG00000097398"; gene_version "2"; transcript_id "ENSDART00000154447"; transcript_version "2"; exon_number "4"; gene_name "si:ch73-288o11.4"; gene_source "havana"; gene_biotype "protein_coding"; transcript_name "si:ch73-288o11.4-202"; transcript_source "havana"; transcript_biotype "protein_coding";	chr17	20556096	20556196
chr17	havana	stop_codon	20592857	20592859	gene_id "ENSDARG00000097398"; gene_version "2"; transcript_id "ENSDART00000154447"; transcript_version "2"; exon_number "4"; gene_name "si:ch73-288o11.4"; gene_source "havana"; gene_biotype "protein_coding"; transcript_name "si:ch73-288o11.4-202"; transcript_source "havana"; transcript_biotype "protein_coding";	chr17	20565849	20565949
chr17	havana	stop_codon	20592857	20592859	gene_id "ENSDARG00000097398"; gene_version "2"; transcript_id "ENSDART00000154447"; transcript_version "2"; exon_number "4"; gene_name "si:ch73-288o11.4"; gene_source "havana"; gene_biotype "protein_coding"; transcript_name "si:ch73-288o11.4-202"; transcript_source "havana"; transcript_biotype "protein_coding";	chr17	20570036	20570135
chr17	havana	five_prime_utr	20589553	20589632	gene_id "ENSDARG00000097398"; gene_version "2"; transcript_id "ENSDART00000154447"; transcript_version "2"; gene_name "si:ch73-288o11.4"; gene_source "havana"; gene_biotype "protein_coding"; transcript_name "si:ch73-288o11.4-202"; transcript_source "havana"; transcript_biotype "protein_coding";	chr17	20558199	20558299
chr17	havana	five_prime_utr	20589553	20589632	gene_id "ENSDARG00000097398"; gene_version "2"; transcript_id "ENSDART00000154447"; transcript_version "2"; gene_name "si:ch73-288o11.4"; gene_source "havana"; gene_biotype "protein_coding"; transcript_name "si:ch73-288o11.4-202"; transcript_source "havana"; transcript_biotype "protein_coding";	chr17	20556096	20556196
chr17	havana	five_prime_utr	20589553	20589632	gene_id "ENSDARG00000097398"; gene_version "2"; transcript_id "ENSDART00000154447"; transcript_version "2"; gene_name "si:ch73-288o11.4"; gene_source "havana"; gene_biotype "protein_coding"; transcript_name "si:ch73-288o11.4-202"; transcript_source "havana"; transcript_biotype "protein_coding";	chr17	20565849	20565949
chr17	havana	five_prime_utr	20589553	20589632	gene_id "ENSDARG00000097398"; gene_version "2"; transcript_id "ENSDART00000154447"; transcript_version "2"; gene_name "si:ch73-288o11.4"; gene_source "havana"; gene_biotype "protein_coding"; transcript_name "si:ch73-288o11.4-202"; transcript_source "havana"; transcript_biotype "protein_coding";	chr17	20570036	20570135
chr17	havana	three_prime_utr	20592860	20592951	gene_id "ENSDARG00000097398"; gene_version "2"; transcript_id "ENSDART00000154447"; transcript_version "2"; gene_name "si:ch73-288o11.4"; gene_source "havana"; gene_biotype "protein_coding"; transcript_name "si:ch73-288o11.4-202"; transcript_source "havana"; transcript_biotype "protein_coding";	chr17	20558199	20558299
chr17	havana	three_prime_utr	20592860	20592951	gene_id "ENSDARG00000097398"; gene_version "2"; transcript_id "ENSDART00000154447"; transcript_version "2"; gene_name "si:ch73-288o11.4"; gene_source "havana"; gene_biotype "protein_coding"; transcript_name "si:ch73-288o11.4-202"; transcript_source "havana"; transcript_biotype "protein_coding";	chr17	20556096	20556196
chr17	havana	three_prime_utr	20592860	20592951	gene_id "ENSDARG00000097398"; gene_version "2"; transcript_id "ENSDART00000154447"; transcript_version "2"; gene_name "si:ch73-288o11.4"; gene_source "havana"; gene_biotype "protein_coding"; transcript_name "si:ch73-288o11.4-202"; transcript_source "havana"; transcript_biotype "protein_coding";	chr17	20565849	20565949
chr17	havana	three_prime_utr	20592860	20592951	gene_id "ENSDARG00000097398"; gene_version "2"; transcript_id "ENSDART00000154447"; transcript_version "2"; gene_name "si:ch73-288o11.4"; gene_source "havana"; gene_biotype "protein_coding"; transcript_name "si:ch73-288o11.4-202"; transcript_source "havana"; transcript_biotype "protein_coding";	chr17	20570036	20570135
chr17	havana	gene	20605013	20611312	gene_id "ENSDARG00000097503"; gene_version "3"; gene_name "si:ch73-288o11.5"; gene_source "havana"; gene_biotype "protein_coding";	chr17	20558199	20558299
chr17	havana	gene	20605013	20611312	gene_id "ENSDARG00000097503"; gene_version "3"; gene_name "si:ch73-288o11.5"; gene_source "havana"; gene_biotype "protein_coding";	chr17	20556096	20556196
chr17	havana	gene	20605013	20611312	gene_id "ENSDARG00000097503"; gene_version "3"; gene_name "si:ch73-288o11.5"; gene_source "havana"; gene_biotype "protein_coding";	chr17	20565849	20565949
chr17	havana	gene	20605013	20611312	gene_id "ENSDARG00000097503"; gene_version "3"; gene_name "si:ch73-288o11.5"; gene_source "havana"; gene_biotype "protein_coding";	chr17	20570036	20570135
chr17	havana	transcript	20605013	20611312	gene_id "ENSDARG00000097503"; gene_version "3"; transcript_id "ENSDART00000156878"; transcript_version "3"; gene_name "si:ch73-288o11.5"; gene_source "havana"; gene_biotype "protein_coding"; transcript_name "si:ch73-288o11.5-202"; transcript_source "havana"; transcript_biotype "protein_coding";	chr17	20558199	20558299
chr17	havana	transcript	20605013	20611312	gene_id "ENSDARG00000097503"; gene_version "3"; transcript_id "ENSDART00000156878"; transcript_version "3"; gene_name "si:ch73-288o11.5"; gene_source "havana"; gene_biotype "protein_coding"; transcript_name "si:ch73-288o11.5-202"; transcript_source "havana"; transcript_biotype "protein_coding";	chr17	20556096	20556196
chr17	havana	transcript	20605013	20611312	gene_id "ENSDARG00000097503"; gene_version "3"; transcript_id "ENSDART00000156878"; transcript_version "3"; gene_name "si:ch73-288o11.5"; gene_source "havana"; gene_biotype "protein_coding"; transcript_name "si:ch73-288o11.5-202"; transcript_source "havana"; transcript_biotype "protein_coding";	chr17	20565849	20565949
chr17	havana	transcript	20605013	20611312	gene_id "ENSDARG00000097503"; gene_version "3"; transcript_id "ENSDART00000156878"; transcript_version "3"; gene_name "si:ch73-288o11.5"; gene_source "havana"; gene_biotype "protein_coding"; transcript_name "si:ch73-288o11.5-202"; transcript_source "havana"; transcript_biotype "protein_coding";	chr17	20570036	20570135
chr17	havana	exon	20605013	20605379	gene_id "ENSDARG00000097503"; gene_version "3"; transcript_id "ENSDART00000156878"; transcript_version "3"; exon_number "1"; gene_name "si:ch73-288o11.5"; gene_source "havana"; gene_biotype "protein_coding"; transcript_name "si:ch73-288o11.5-202"; transcript_source "havana"; transcript_biotype "protein_coding"; exon_id "ENSDARE00001142849"; exon_version "1";	chr17	20558199	20558299
chr17	havana	exon	20605013	20605379	gene_id "ENSDARG00000097503"; gene_version "3"; transcript_id "ENSDART00000156878"; transcript_version "3"; exon_number "1"; gene_name "si:ch73-288o11.5"; gene_source "havana"; gene_biotype "protein_coding"; transcript_name "si:ch73-288o11.5-202"; transcript_source "havana"; transcript_biotype "protein_coding"; exon_id "ENSDARE00001142849"; exon_version "1";	chr17	20556096	20556196
chr17	havana	exon	20605013	20605379	gene_id "ENSDARG00000097503"; gene_version "3"; transcript_id "ENSDART00000156878"; transcript_version "3"; exon_number "1"; gene_name "si:ch73-288o11.5"; gene_source "havana"; gene_biotype "protein_coding"; transcript_name "si:ch73-288o11.5-202"; transcript_source "havana"; transcript_biotype "protein_coding"; exon_id "ENSDARE00001142849"; exon_version "1";	chr17	20565849	20565949
chr17	havana	exon	20605013	20605379	gene_id "ENSDARG00000097503"; gene_version "3"; transcript_id "ENSDART00000156878"; transcript_version "3"; exon_number "1"; gene_name "si:ch73-288o11.5"; gene_source "havana"; gene_biotype "protein_coding"; transcript_name "si:ch73-288o11.5-202"; transcript_source "havana"; transcript_biotype "protein_coding"; exon_id "ENSDARE00001142849"; exon_version "1";	chr17	20570036	20570135
chr17	havana	exon	20608914	20609007	gene_id "ENSDARG00000097503"; gene_version "3"; transcript_id "ENSDART00000156878"; transcript_version "3"; exon_number "2"; gene_name "si:ch73-288o11.5"; gene_source "havana"; gene_biotype "protein_coding"; transcript_name "si:ch73-288o11.5-202"; transcript_source "havana"; transcript_biotype "protein_coding"; exon_id "ENSDARE00001136103"; exon_version "1";	chr17	20565849	20565949
chr17	havana	exon	20608914	20609007	gene_id "ENSDARG00000097503"; gene_version "3"; transcript_id "ENSDART00000156878"; transcript_version "3"; exon_number "2"; gene_name "si:ch73-288o11.5"; gene_source "havana"; gene_biotype "protein_coding"; transcript_name "si:ch73-288o11.5-202"; transcript_source "havana"; transcript_biotype "protein_coding"; exon_id "ENSDARE00001136103"; exon_version "1";	chr17	20570036	20570135
chr17	havana	CDS	20608957	20609007	gene_id "ENSDARG00000097503"; gene_version "3"; transcript_id "ENSDART00000156878"; transcript_version "3"; exon_number "2"; gene_name "si:ch73-288o11.5"; gene_source "havana"; gene_biotype "protein_coding"; transcript_name "si:ch73-288o11.5-202"; transcript_source "havana"; transcript_biotype "protein_coding"; protein_id "ENSDARP00000127540"; protein_version "1";	chr17	20565849	20565949
chr17	havana	CDS	20608957	20609007	gene_id "ENSDARG00000097503"; gene_version "3"; transcript_id "ENSDART00000156878"; transcript_version "3"; exon_number "2"; gene_name "si:ch73-288o11.5"; gene_source "havana"; gene_biotype "protein_coding"; transcript_name "si:ch73-288o11.5-202"; transcript_source "havana"; transcript_biotype "protein_coding"; protein_id "ENSDARP00000127540"; protein_version "1";	chr17	20570036	20570135
chr17	havana	start_codon	20608957	20608959	gene_id "ENSDARG00000097503"; gene_version "3"; transcript_id "ENSDART00000156878"; transcript_version "3"; exon_number "2"; gene_name "si:ch73-288o11.5"; gene_source "havana"; gene_biotype "protein_coding"; transcript_name "si:ch73-288o11.5-202"; transcript_source "havana"; transcript_biotype "protein_coding";	chr17	20565849	20565949
chr17	havana	start_codon	20608957	20608959	gene_id "ENSDARG00000097503"; gene_version "3"; transcript_id "ENSDART00000156878"; transcript_version "3"; exon_number "2"; gene_name "si:ch73-288o11.5"; gene_source "havana"; gene_biotype "protein_coding"; transcript_name "si:ch73-288o11.5-202"; transcript_source "havana"; transcript_biotype "protein_coding";	chr17	20570036	20570135
chr17	havana	exon	20610146	20610248	gene_id "ENSDARG00000097503"; gene_version "3"; transcript_id "ENSDART00000156878"; transcript_version "3"; exon_number "3"; gene_name "si:ch73-288o11.5"; gene_source "havana"; gene_biotype "protein_coding"; transcript_name "si:ch73-288o11.5-202"; transcript_source "havana"; transcript_biotype "protein_coding"; exon_id "ENSDARE00001138963"; exon_version "1";	chr17	20565849	20565949
chr17	havana	exon	20610146	20610248	gene_id "ENSDARG00000097503"; gene_version "3"; transcript_id "ENSDART00000156878"; transcript_version "3"; exon_number "3"; gene_name "si:ch73-288o11.5"; gene_source "havana"; gene_biotype "protein_coding"; transcript_name "si:ch73-288o11.5-202"; transcript_source "havana"; transcript_biotype "protein_coding"; exon_id "ENSDARE00001138963"; exon_version "1";	chr17	20570036	20570135
chr17	havana	CDS	20610146	20610248	gene_id "ENSDARG00000097503"; gene_version "3"; transcript_id "ENSDART00000156878"; transcript_version "3"; exon_number "3"; gene_name "si:ch73-288o11.5"; gene_source "havana"; gene_biotype "protein_coding"; transcript_name "si:ch73-288o11.5-202"; transcript_source "havana"; transcript_biotype "protein_coding"; protein_id "ENSDARP00000127540"; protein_version "1";	chr17	20565849	20565949
chr17	havana	CDS	20610146	20610248	gene_id "ENSDARG00000097503"; gene_version "3"; transcript_id "ENSDART00000156878"; transcript_version "3"; exon_number "3"; gene_name "si:ch73-288o11.5"; gene_source "havana"; gene_biotype "protein_coding"; transcript_name "si:ch73-288o11.5-202"; transcript_source "havana"; transcript_biotype "protein_coding"; protein_id "ENSDARP00000127540"; protein_version "1";	chr17	20570036	20570135
chr17	havana	exon	20610472	20610576	gene_id "ENSDARG00000097503"; gene_version "3"; transcript_id "ENSDART00000156878"; transcript_version "3"; exon_number "4"; gene_name "si:ch73-288o11.5"; gene_source "havana"; gene_biotype "protein_coding"; transcript_name "si:ch73-288o11.5-202"; transcript_source "havana"; transcript_biotype "protein_coding"; exon_id "ENSDARE00001148249"; exon_version "1";	chr17	20565849	20565949
chr17	havana	exon	20610472	20610576	gene_id "ENSDARG00000097503"; gene_version "3"; transcript_id "ENSDART00000156878"; transcript_version "3"; exon_number "4"; gene_name "si:ch73-288o11.5"; gene_source "havana"; gene_biotype "protein_coding"; transcript_name "si:ch73-288o11.5-202"; transcript_source "havana"; transcript_biotype "protein_coding"; exon_id "ENSDARE00001148249"; exon_version "1";	chr17	20570036	20570135
chr17	havana	CDS	20610472	20610576	gene_id "ENSDARG00000097503"; gene_version "3"; transcript_id "ENSDART00000156878"; transcript_version "3"; exon_number "4"; gene_name "si:ch73-288o11.5"; gene_source "havana"; gene_biotype "protein_coding"; transcript_name "si:ch73-288o11.5-202"; transcript_source "havana"; transcript_biotype "protein_coding"; protein_id "ENSDARP00000127540"; protein_version "1";	chr17	20565849	20565949
chr17	havana	CDS	20610472	20610576	gene_id "ENSDARG00000097503"; gene_version "3"; transcript_id "ENSDART00000156878"; transcript_version "3"; exon_number "4"; gene_name "si:ch73-288o11.5"; gene_source "havana"; gene_biotype "protein_coding"; transcript_name "si:ch73-288o11.5-202"; transcript_source "havana"; transcript_biotype "protein_coding"; protein_id "ENSDARP00000127540"; protein_version "1";	chr17	20570036	20570135
chr17	havana	exon	20610825	20611312	gene_id "ENSDARG00000097503"; gene_version "3"; transcript_id "ENSDART00000156878"; transcript_version "3"; exon_number "5"; gene_name "si:ch73-288o11.5"; gene_source "havana"; gene_biotype "protein_coding"; transcript_name "si:ch73-288o11.5-202"; transcript_source "havana"; transcript_biotype "protein_coding"; exon_id "ENSDARE00001144561"; exon_version "1";	chr17	20565849	20565949
chr17	havana	exon	20610825	20611312	gene_id "ENSDARG00000097503"; gene_version "3"; transcript_id "ENSDART00000156878"; transcript_version "3"; exon_number "5"; gene_name "si:ch73-288o11.5"; gene_source "havana"; gene_biotype "protein_coding"; transcript_name "si:ch73-288o11.5-202"; transcript_source "havana"; transcript_biotype "protein_coding"; exon_id "ENSDARE00001144561"; exon_version "1";	chr17	20570036	20570135
chr17	havana	CDS	20610825	20611231	gene_id "ENSDARG00000097503"; gene_version "3"; transcript_id "ENSDART00000156878"; transcript_version "3"; exon_number "5"; gene_name "si:ch73-288o11.5"; gene_source "havana"; gene_biotype "protein_coding"; transcript_name "si:ch73-288o11.5-202"; transcript_source "havana"; transcript_biotype "protein_coding"; protein_id "ENSDARP00000127540"; protein_version "1";	chr17	20565849	20565949
chr17	havana	CDS	20610825	20611231	gene_id "ENSDARG00000097503"; gene_version "3"; transcript_id "ENSDART00000156878"; transcript_version "3"; exon_number "5"; gene_name "si:ch73-288o11.5"; gene_source "havana"; gene_biotype "protein_coding"; transcript_name "si:ch73-288o11.5-202"; transcript_source "havana"; transcript_biotype "protein_coding"; protein_id "ENSDARP00000127540"; protein_version "1";	chr17	20570036	20570135
chr17	havana	stop_codon	20611232	20611234	gene_id "ENSDARG00000097503"; gene_version "3"; transcript_id "ENSDART00000156878"; transcript_version "3"; exon_number "5"; gene_name "si:ch73-288o11.5"; gene_source "havana"; gene_biotype "protein_coding"; transcript_name "si:ch73-288o11.5-202"; transcript_source "havana"; transcript_biotype "protein_coding";	chr17	20565849	20565949
chr17	havana	stop_codon	20611232	20611234	gene_id "ENSDARG00000097503"; gene_version "3"; transcript_id "ENSDART00000156878"; transcript_version "3"; exon_number "5"; gene_name "si:ch73-288o11.5"; gene_source "havana"; gene_biotype "protein_coding"; transcript_name "si:ch73-288o11.5-202"; transcript_source "havana"; transcript_biotype "protein_coding";	chr17	20570036	20570135
chr17	havana	five_prime_utr	20605013	20605379	gene_id "ENSDARG00000097503"; gene_version "3"; transcript_id "ENSDART00000156878"; transcript_version "3"; gene_name "si:ch73-288o11.5"; gene_source "havana"; gene_biotype "protein_coding"; transcript_name "si:ch73-288o11.5-202"; transcript_source "havana"; transcript_biotype "protein_coding";	chr17	20558199	20558299
chr17	havana	five_prime_utr	20605013	20605379	gene_id "ENSDARG00000097503"; gene_version "3"; transcript_id "ENSDART00000156878"; transcript_version "3"; gene_name "si:ch73-288o11.5"; gene_source "havana"; gene_biotype "protein_coding"; transcript_name "si:ch73-288o11.5-202"; transcript_source "havana"; transcript_biotype "protein_coding";	chr17	20556096	20556196
chr17	havana	five_prime_utr	20605013	20605379	gene_id "ENSDARG00000097503"; gene_version "3"; transcript_id "ENSDART00000156878"; transcript_version "3"; gene_name "si:ch73-288o11.5"; gene_source "havana"; gene_biotype "protein_coding"; transcript_name "si:ch73-288o11.5-202"; transcript_source "havana"; transcript_biotype "protein_coding";	chr17	20565849	20565949
chr17	havana	five_prime_utr	20605013	20605379	gene_id "ENSDARG00000097503"; gene_version "3"; transcript_id "ENSDART00000156878"; transcript_version "3"; gene_name "si:ch73-288o11.5"; gene_source "havana"; gene_biotype "protein_coding"; transcript_name "si:ch73-288o11.5-202"; transcript_source "havana"; transcript_biotype "protein_coding";	chr17	20570036	20570135
chr17	havana	five_prime_utr	20608914	20608956	gene_id "ENSDARG00000097503"; gene_version "3"; transcript_id "ENSDART00000156878"; transcript_version "3"; gene_name "si:ch73-288o11.5"; gene_source "havana"; gene_biotype "protein_coding"; transcript_name "si:ch73-288o11.5-202"; transcript_source "havana"; transcript_biotype "protein_coding";	chr17	20565849	20565949
chr17	havana	five_prime_utr	20608914	20608956	gene_id "ENSDARG00000097503"; gene_version "3"; transcript_id "ENSDART00000156878"; transcript_version "3"; gene_name "si:ch73-288o11.5"; gene_source "havana"; gene_biotype "protein_coding"; transcript_name "si:ch73-288o11.5-202"; transcript_source "havana"; transcript_biotype "protein_coding";	chr17	20570036	20570135
chr17	havana	three_prime_utr	20611235	20611312	gene_id "ENSDARG00000097503"; gene_version "3"; transcript_id "ENSDART00000156878"; transcript_version "3"; gene_name "si:ch73-288o11.5"; gene_source "havana"; gene_biotype "protein_coding"; transcript_name "si:ch73-288o11.5-202"; transcript_source "havana"; transcript_biotype "protein_coding";	chr17	20565849	20565949
chr17	havana	three_prime_utr	20611235	20611312	gene_id "ENSDARG00000097503"; gene_version "3"; transcript_id "ENSDART00000156878"; transcript_version "3"; gene_name "si:ch73-288o11.5"; gene_source "havana"; gene_biotype "protein_coding"; transcript_name "si:ch73-288o11.5-202"; transcript_source "havana"; transcript_biotype "protein_coding";	chr17	20570036	20570135
chr17	havana	transcript	20607487	20611306	gene_id "ENSDARG00000097503"; gene_version "3"; transcript_id "ENSDART00000154123"; transcript_version "2"; gene_name "si:ch73-288o11.5"; gene_source "havana"; gene_biotype "protein_coding"; transcript_name "si:ch73-288o11.5-201"; transcript_source "havana"; transcript_biotype "protein_coding";	chr17	20558199	20558299
chr17	havana	transcript	20607487	20611306	gene_id "ENSDARG00000097503"; gene_version "3"; transcript_id "ENSDART00000154123"; transcript_version "2"; gene_name "si:ch73-288o11.5"; gene_source "havana"; gene_biotype "protein_coding"; transcript_name "si:ch73-288o11.5-201"; transcript_source "havana"; transcript_biotype "protein_coding";	chr17	20565849	20565949
chr17	havana	transcript	20607487	20611306	gene_id "ENSDARG00000097503"; gene_version "3"; transcript_id "ENSDART00000154123"; transcript_version "2"; gene_name "si:ch73-288o11.5"; gene_source "havana"; gene_biotype "protein_coding"; transcript_name "si:ch73-288o11.5-201"; transcript_source "havana"; transcript_biotype "protein_coding";	chr17	20570036	20570135
chr17	havana	exon	20607487	20607551	gene_id "ENSDARG00000097503"; gene_version "3"; transcript_id "ENSDART00000154123"; transcript_version "2"; exon_number "1"; gene_name "si:ch73-288o11.5"; gene_source "havana"; gene_biotype "protein_coding"; transcript_name "si:ch73-288o11.5-201"; transcript_source "havana"; transcript_biotype "protein_coding"; exon_id "ENSDARE00001143063"; exon_version "1";	chr17	20558199	20558299
chr17	havana	exon	20607487	20607551	gene_id "ENSDARG00000097503"; gene_version "3"; transcript_id "ENSDART00000154123"; transcript_version "2"; exon_number "1"; gene_name "si:ch73-288o11.5"; gene_source "havana"; gene_biotype "protein_coding"; transcript_name "si:ch73-288o11.5-201"; transcript_source "havana"; transcript_biotype "protein_coding"; exon_id "ENSDARE00001143063"; exon_version "1";	chr17	20565849	20565949
chr17	havana	exon	20607487	20607551	gene_id "ENSDARG00000097503"; gene_version "3"; transcript_id "ENSDART00000154123"; transcript_version "2"; exon_number "1"; gene_name "si:ch73-288o11.5"; gene_source "havana"; gene_biotype "protein_coding"; transcript_name "si:ch73-288o11.5-201"; transcript_source "havana"; transcript_biotype "protein_coding"; exon_id "ENSDARE00001143063"; exon_version "1";	chr17	20570036	20570135
chr17	havana	exon	20608914	20609007	gene_id "ENSDARG00000097503"; gene_version "3"; transcript_id "ENSDART00000154123"; transcript_version "2"; exon_number "2"; gene_name "si:ch73-288o11.5"; gene_source "havana"; gene_biotype "protein_coding"; transcript_name "si:ch73-288o11.5-201"; transcript_source "havana"; transcript_biotype "protein_coding"; exon_id "ENSDARE00001136103"; exon_version "1";	chr17	20565849	20565949
chr17	havana	exon	20608914	20609007	gene_id "ENSDARG00000097503"; gene_version "3"; transcript_id "ENSDART00000154123"; transcript_version "2"; exon_number "2"; gene_name "si:ch73-288o11.5"; gene_source "havana"; gene_biotype "protein_coding"; transcript_name "si:ch73-288o11.5-201"; transcript_source "havana"; transcript_biotype "protein_coding"; exon_id "ENSDARE00001136103"; exon_version "1";	chr17	20570036	20570135
chr17	havana	CDS	20608957	20609007	gene_id "ENSDARG00000097503"; gene_version "3"; transcript_id "ENSDART00000154123"; transcript_version "2"; exon_number "2"; gene_name "si:ch73-288o11.5"; gene_source "havana"; gene_biotype "protein_coding"; transcript_name "si:ch73-288o11.5-201"; transcript_source "havana"; transcript_biotype "protein_coding"; protein_id "ENSDARP00000129422"; protein_version "1";	chr17	20565849	20565949
chr17	havana	CDS	20608957	20609007	gene_id "ENSDARG00000097503"; gene_version "3"; transcript_id "ENSDART00000154123"; transcript_version "2"; exon_number "2"; gene_name "si:ch73-288o11.5"; gene_source "havana"; gene_biotype "protein_coding"; transcript_name "si:ch73-288o11.5-201"; transcript_source "havana"; transcript_biotype "protein_coding"; protein_id "ENSDARP00000129422"; protein_version "1";	chr17	20570036	20570135
chr17	havana	start_codon	20608957	20608959	gene_id "ENSDARG00000097503"; gene_version "3"; transcript_id "ENSDART00000154123"; transcript_version "2"; exon_number "2"; gene_name "si:ch73-288o11.5"; gene_source "havana"; gene_biotype "protein_coding"; transcript_name "si:ch73-288o11.5-201"; transcript_source "havana"; transcript_biotype "protein_coding";	chr17	20565849	20565949
chr17	havana	start_codon	20608957	20608959	gene_id "ENSDARG00000097503"; gene_version "3"; transcript_id "ENSDART00000154123"; transcript_version "2"; exon_number "2"; gene_name "si:ch73-288o11.5"; gene_source "havana"; gene_biotype "protein_coding"; transcript_name "si:ch73-288o11.5-201"; transcript_source "havana"; transcript_biotype "protein_coding";	chr17	20570036	20570135
chr17	havana	exon	20610146	20610248	gene_id "ENSDARG00000097503"; gene_version "3"; transcript_id "ENSDART00000154123"; transcript_version "2"; exon_number "3"; gene_name "si:ch73-288o11.5"; gene_source "havana"; gene_biotype "protein_coding"; transcript_name "si:ch73-288o11.5-201"; transcript_source "havana"; transcript_biotype "protein_coding"; exon_id "ENSDARE00001138963"; exon_version "1";	chr17	20565849	20565949
chr17	havana	exon	20610146	20610248	gene_id "ENSDARG00000097503"; gene_version "3"; transcript_id "ENSDART00000154123"; transcript_version "2"; exon_number "3"; gene_name "si:ch73-288o11.5"; gene_source "havana"; gene_biotype "protein_coding"; transcript_name "si:ch73-288o11.5-201"; transcript_source "havana"; transcript_biotype "protein_coding"; exon_id "ENSDARE00001138963"; exon_version "1";	chr17	20570036	20570135
chr17	havana	CDS	20610146	20610248	gene_id "ENSDARG00000097503"; gene_version "3"; transcript_id "ENSDART00000154123"; transcript_version "2"; exon_number "3"; gene_name "si:ch73-288o11.5"; gene_source "havana"; gene_biotype "protein_coding"; transcript_name "si:ch73-288o11.5-201"; transcript_source "havana"; transcript_biotype "protein_coding"; protein_id "ENSDARP00000129422"; protein_version "1";	chr17	20565849	20565949
chr17	havana	CDS	20610146	20610248	gene_id "ENSDARG00000097503"; gene_version "3"; transcript_id "ENSDART00000154123"; transcript_version "2"; exon_number "3"; gene_name "si:ch73-288o11.5"; gene_source "havana"; gene_biotype "protein_coding"; transcript_name "si:ch73-288o11.5-201"; transcript_source "havana"; transcript_biotype "protein_coding"; protein_id "ENSDARP00000129422"; protein_version "1";	chr17	20570036	20570135
chr17	havana	exon	20610472	20610576	gene_id "ENSDARG00000097503"; gene_version "3"; transcript_id "ENSDART00000154123"; transcript_version "2"; exon_number "4"; gene_name "si:ch73-288o11.5"; gene_source "havana"; gene_biotype "protein_coding"; transcript_name "si:ch73-288o11.5-201"; transcript_source "havana"; transcript_biotype "protein_coding"; exon_id "ENSDARE00001148249"; exon_version "1";	chr17	20565849	20565949
chr17	havana	exon	20610472	20610576	gene_id "ENSDARG00000097503"; gene_version "3"; transcript_id "ENSDART00000154123"; transcript_version "2"; exon_number "4"; gene_name "si:ch73-288o11.5"; gene_source "havana"; gene_biotype "protein_coding"; transcript_name "si:ch73-288o11.5-201"; transcript_source "havana"; transcript_biotype "protein_coding"; exon_id "ENSDARE00001148249"; exon_version "1";	chr17	20570036	20570135
chr17	havana	CDS	20610472	20610576	gene_id "ENSDARG00000097503"; gene_version "3"; transcript_id "ENSDART00000154123"; transcript_version "2"; exon_number "4"; gene_name "si:ch73-288o11.5"; gene_source "havana"; gene_biotype "protein_coding"; transcript_name "si:ch73-288o11.5-201"; transcript_source "havana"; transcript_biotype "protein_coding"; protein_id "ENSDARP00000129422"; protein_version "1";	chr17	20565849	20565949
chr17	havana	CDS	20610472	20610576	gene_id "ENSDARG00000097503"; gene_version "3"; transcript_id "ENSDART00000154123"; transcript_version "2"; exon_number "4"; gene_name "si:ch73-288o11.5"; gene_source "havana"; gene_biotype "protein_coding"; transcript_name "si:ch73-288o11.5-201"; transcript_source "havana"; transcript_biotype "protein_coding"; protein_id "ENSDARP00000129422"; protein_version "1";	chr17	20570036	20570135
chr17	havana	exon	20610825	20611306	gene_id "ENSDARG00000097503"; gene_version "3"; transcript_id "ENSDART00000154123"; transcript_version "2"; exon_number "5"; gene_name "si:ch73-288o11.5"; gene_source "havana"; gene_biotype "protein_coding"; transcript_name "si:ch73-288o11.5-201"; transcript_source "havana"; transcript_biotype "protein_coding"; exon_id "ENSDARE00001140046"; exon_version "1";	chr17	20565849	20565949
chr17	havana	exon	20610825	20611306	gene_id "ENSDARG00000097503"; gene_version "3"; transcript_id "ENSDART00000154123"; transcript_version "2"; exon_number "5"; gene_name "si:ch73-288o11.5"; gene_source "havana"; gene_biotype "protein_coding"; transcript_name "si:ch73-288o11.5-201"; transcript_source "havana"; transcript_biotype "protein_coding"; exon_id "ENSDARE00001140046"; exon_version "1";	chr17	20570036	20570135
chr17	havana	CDS	20610825	20611231	gene_id "ENSDARG00000097503"; gene_version "3"; transcript_id "ENSDART00000154123"; transcript_version "2"; exon_number "5"; gene_name "si:ch73-288o11.5"; gene_source "havana"; gene_biotype "protein_coding"; transcript_name "si:ch73-288o11.5-201"; transcript_source "havana"; transcript_biotype "protein_coding"; protein_id "ENSDARP00000129422"; protein_version "1";	chr17	20565849	20565949
chr17	havana	CDS	20610825	20611231	gene_id "ENSDARG00000097503"; gene_version "3"; transcript_id "ENSDART00000154123"; transcript_version "2"; exon_number "5"; gene_name "si:ch73-288o11.5"; gene_source "havana"; gene_biotype "protein_coding"; transcript_name "si:ch73-288o11.5-201"; transcript_source "havana"; transcript_biotype "protein_coding"; protein_id "ENSDARP00000129422"; protein_version "1";	chr17	20570036	20570135
chr17	havana	stop_codon	20611232	20611234	gene_id "ENSDARG00000097503"; gene_version "3"; transcript_id "ENSDART00000154123"; transcript_version "2"; exon_number "5"; gene_name "si:ch73-288o11.5"; gene_source "havana"; gene_biotype "protein_coding"; transcript_name "si:ch73-288o11.5-201"; transcript_source "havana"; transcript_biotype "protein_coding";	chr17	20565849	20565949
chr17	havana	stop_codon	20611232	20611234	gene_id "ENSDARG00000097503"; gene_version "3"; transcript_id "ENSDART00000154123"; transcript_version "2"; exon_number "5"; gene_name "si:ch73-288o11.5"; gene_source "havana"; gene_biotype "protein_coding"; transcript_name "si:ch73-288o11.5-201"; transcript_source "havana"; transcript_biotype "protein_coding";	chr17	20570036	20570135
chr17	havana	five_prime_utr	20607487	20607551	gene_id "ENSDARG00000097503"; gene_version "3"; transcript_id "ENSDART00000154123"; transcript_version "2"; gene_name "si:ch73-288o11.5"; gene_source "havana"; gene_biotype "protein_coding"; transcript_name "si:ch73-288o11.5-201"; transcript_source "havana"; transcript_biotype "protein_coding";	chr17	20558199	20558299
chr17	havana	five_prime_utr	20607487	20607551	gene_id "ENSDARG00000097503"; gene_version "3"; transcript_id "ENSDART00000154123"; transcript_version "2"; gene_name "si:ch73-288o11.5"; gene_source "havana"; gene_biotype "protein_coding"; transcript_name "si:ch73-288o11.5-201"; transcript_source "havana"; transcript_biotype "protein_coding";	chr17	20565849	20565949
chr17	havana	five_prime_utr	20607487	20607551	gene_id "ENSDARG00000097503"; gene_version "3"; transcript_id "ENSDART00000154123"; transcript_version "2"; gene_name "si:ch73-288o11.5"; gene_source "havana"; gene_biotype "protein_coding"; transcript_name "si:ch73-288o11.5-201"; transcript_source "havana"; transcript_biotype "protein_coding";	chr17	20570036	20570135
chr17	havana	five_prime_utr	20608914	20608956	gene_id "ENSDARG00000097503"; gene_version "3"; transcript_id "ENSDART00000154123"; transcript_version "2"; gene_name "si:ch73-288o11.5"; gene_source "havana"; gene_biotype "protein_coding"; transcript_name "si:ch73-288o11.5-201"; transcript_source "havana"; transcript_biotype "protein_coding";	chr17	20565849	20565949
chr17	havana	five_prime_utr	20608914	20608956	gene_id "ENSDARG00000097503"; gene_version "3"; transcript_id "ENSDART00000154123"; transcript_version "2"; gene_name "si:ch73-288o11.5"; gene_source "havana"; gene_biotype "protein_coding"; transcript_name "si:ch73-288o11.5-201"; transcript_source "havana"; transcript_biotype "protein_coding";	chr17	20570036	20570135
chr17	havana	three_prime_utr	20611235	20611306	gene_id "ENSDARG00000097503"; gene_version "3"; transcript_id "ENSDART00000154123"; transcript_version "2"; gene_name "si:ch73-288o11.5"; gene_source "havana"; gene_biotype "protein_coding"; transcript_name "si:ch73-288o11.5-201"; transcript_source "havana"; transcript_biotype "protein_coding";	chr17	20565849	20565949
chr17	havana	three_prime_utr	20611235	20611306	gene_id "ENSDARG00000097503"; gene_version "3"; transcript_id "ENSDART00000154123"; transcript_version "2"; gene_name "si:ch73-288o11.5"; gene_source "havana"; gene_biotype "protein_coding"; transcript_name "si:ch73-288o11.5-201"; transcript_source "havana"; transcript_biotype "protein_coding";	chr17	20570036	20570135
chr17	havana	gene	20616016	20630315	gene_id "ENSDARG00000097416"; gene_version "3"; gene_name "si:ch73-306e8.2"; gene_source "havana"; gene_biotype "protein_coding";	chr17	20570036	20570135
chr17	havana	transcript	20616016	20626819	gene_id "ENSDARG00000097416"; gene_version "3"; transcript_id "ENSDART00000155573"; transcript_version "3"; gene_name "si:ch73-306e8.2"; gene_source "havana"; gene_biotype "protein_coding"; transcript_name "si:ch73-306e8.2-204"; transcript_source "havana"; transcript_biotype "nonsense_mediated_decay";	chr17	20570036	20570135
chr17	havana	exon	20616016	20616255	gene_id "ENSDARG00000097416"; gene_version "3"; transcript_id "ENSDART00000155573"; transcript_version "3"; exon_number "1"; gene_name "si:ch73-306e8.2"; gene_source "havana"; gene_biotype "protein_coding"; transcript_name "si:ch73-306e8.2-204"; transcript_source "havana"; transcript_biotype "nonsense_mediated_decay"; exon_id "ENSDARE00001145136"; exon_version "1";	chr17	20570036	20570135
chr17	havana	CDS	20616238	20616255	gene_id "ENSDARG00000097416"; gene_version "3"; transcript_id "ENSDART00000155573"; transcript_version "3"; exon_number "1"; gene_name "si:ch73-306e8.2"; gene_source "havana"; gene_biotype "protein_coding"; transcript_name "si:ch73-306e8.2-204"; transcript_source "havana"; transcript_biotype "nonsense_mediated_decay"; protein_id "ENSDARP00000128283"; protein_version "1";	chr17	20570036	20570135
chr17	havana	start_codon	20616238	20616240	gene_id "ENSDARG00000097416"; gene_version "3"; transcript_id "ENSDART00000155573"; transcript_version "3"; exon_number "1"; gene_name "si:ch73-306e8.2"; gene_source "havana"; gene_biotype "protein_coding"; transcript_name "si:ch73-306e8.2-204"; transcript_source "havana"; transcript_biotype "nonsense_mediated_decay";	chr17	20570036	20570135
chr17	havana	exon	20616577	20616671	gene_id "ENSDARG00000097416"; gene_version "3"; transcript_id "ENSDART00000155573"; transcript_version "3"; exon_number "2"; gene_name "si:ch73-306e8.2"; gene_source "havana"; gene_biotype "protein_coding"; transcript_name "si:ch73-306e8.2-204"; transcript_source "havana"; transcript_biotype "nonsense_mediated_decay"; exon_id "ENSDARE00001144487"; exon_version "1";	chr17	20570036	20570135
chr17	havana	CDS	20616577	20616671	gene_id "ENSDARG00000097416"; gene_version "3"; transcript_id "ENSDART00000155573"; transcript_version "3"; exon_number "2"; gene_name "si:ch73-306e8.2"; gene_source "havana"; gene_biotype "protein_coding"; transcript_name "si:ch73-306e8.2-204"; transcript_source "havana"; transcript_biotype "nonsense_mediated_decay"; protein_id "ENSDARP00000128283"; protein_version "1";	chr17	20570036	20570135
chr17	havana	exon	20616851	20616883	gene_id "ENSDARG00000097416"; gene_version "3"; transcript_id "ENSDART00000155573"; transcript_version "3"; exon_number "3"; gene_name "si:ch73-306e8.2"; gene_source "havana"; gene_biotype "protein_coding"; transcript_name "si:ch73-306e8.2-204"; transcript_source "havana"; transcript_biotype "nonsense_mediated_decay"; exon_id "ENSDARE00001145311"; exon_version "1";	chr17	20570036	20570135
chr17	havana	CDS	20616851	20616883	gene_id "ENSDARG00000097416"; gene_version "3"; transcript_id "ENSDART00000155573"; transcript_version "3"; exon_number "3"; gene_name "si:ch73-306e8.2"; gene_source "havana"; gene_biotype "protein_coding"; transcript_name "si:ch73-306e8.2-204"; transcript_source "havana"; transcript_biotype "nonsense_mediated_decay"; protein_id "ENSDARP00000128283"; protein_version "1";	chr17	20570036	20570135
chr17	havana	exon	20617080	20617121	gene_id "ENSDARG00000097416"; gene_version "3"; transcript_id "ENSDART00000155573"; transcript_version "3"; exon_number "4"; gene_name "si:ch73-306e8.2"; gene_source "havana"; gene_biotype "protein_coding"; transcript_name "si:ch73-306e8.2-204"; transcript_source "havana"; transcript_biotype "nonsense_mediated_decay"; exon_id "ENSDARE00001141045"; exon_version "1";	chr17	20570036	20570135
chr17	havana	CDS	20617080	20617121	gene_id "ENSDARG00000097416"; gene_version "3"; transcript_id "ENSDART00000155573"; transcript_version "3"; exon_number "4"; gene_name "si:ch73-306e8.2"; gene_source "havana"; gene_biotype "protein_coding"; transcript_name "si:ch73-306e8.2-204"; transcript_source "havana"; transcript_biotype "nonsense_mediated_decay"; protein_id "ENSDARP00000128283"; protein_version "1";	chr17	20570036	20570135
chr17	havana	exon	20617305	20617343	gene_id "ENSDARG00000097416"; gene_version "3"; transcript_id "ENSDART00000155573"; transcript_version "3"; exon_number "5"; gene_name "si:ch73-306e8.2"; gene_source "havana"; gene_biotype "protein_coding"; transcript_name "si:ch73-306e8.2-204"; transcript_source "havana"; transcript_biotype "nonsense_mediated_decay"; exon_id "ENSDARE00001136855"; exon_version "1";	chr17	20570036	20570135
chr17	havana	CDS	20617305	20617343	gene_id "ENSDARG00000097416"; gene_version "3"; transcript_id "ENSDART00000155573"; transcript_version "3"; exon_number "5"; gene_name "si:ch73-306e8.2"; gene_source "havana"; gene_biotype "protein_coding"; transcript_name "si:ch73-306e8.2-204"; transcript_source "havana"; transcript_biotype "nonsense_mediated_decay"; protein_id "ENSDARP00000128283"; protein_version "1";	chr17	20570036	20570135
chr17	havana	exon	20617530	20617790	gene_id "ENSDARG00000097416"; gene_version "3"; transcript_id "ENSDART00000155573"; transcript_version "3"; exon_number "6"; gene_name "si:ch73-306e8.2"; gene_source "havana"; gene_biotype "protein_coding"; transcript_name "si:ch73-306e8.2-204"; transcript_source "havana"; transcript_biotype "nonsense_mediated_decay"; exon_id "ENSDARE00001147899"; exon_version "1";	chr17	20570036	20570135
chr17	havana	CDS	20617530	20617569	gene_id "ENSDARG00000097416"; gene_version "3"; transcript_id "ENSDART00000155573"; transcript_version "3"; exon_number "6"; gene_name "si:ch73-306e8.2"; gene_source "havana"; gene_biotype "protein_coding"; transcript_name "si:ch73-306e8.2-204"; transcript_source "havana"; transcript_biotype "nonsense_mediated_decay"; protein_id "ENSDARP00000128283"; protein_version "1";	chr17	20570036	20570135
chr17	havana	stop_codon	20617570	20617572	gene_id "ENSDARG00000097416"; gene_version "3"; transcript_id "ENSDART00000155573"; transcript_version "3"; exon_number "6"; gene_name "si:ch73-306e8.2"; gene_source "havana"; gene_biotype "protein_coding"; transcript_name "si:ch73-306e8.2-204"; transcript_source "havana"; transcript_biotype "nonsense_mediated_decay";	chr17	20570036	20570135
chr17	havana	exon	20618137	20618178	gene_id "ENSDARG00000097416"; gene_version "3"; transcript_id "ENSDART00000155573"; transcript_version "3"; exon_number "7"; gene_name "si:ch73-306e8.2"; gene_source "havana"; gene_biotype "protein_coding"; transcript_name "si:ch73-306e8.2-204"; transcript_source "havana"; transcript_biotype "nonsense_mediated_decay"; exon_id "ENSDARE00001140026"; exon_version "1";	chr17	20570036	20570135
chr17	havana	exon	20618278	20618340	gene_id "ENSDARG00000097416"; gene_version "3"; transcript_id "ENSDART00000155573"; transcript_version "3"; exon_number "8"; gene_name "si:ch73-306e8.2"; gene_source "havana"; gene_biotype "protein_coding"; transcript_name "si:ch73-306e8.2-204"; transcript_source "havana"; transcript_biotype "nonsense_mediated_decay"; exon_id "ENSDARE00001146670"; exon_version "1";	chr17	20570036	20570135
chr17	havana	exon	20618518	20618562	gene_id "ENSDARG00000097416"; gene_version "3"; transcript_id "ENSDART00000155573"; transcript_version "3"; exon_number "9"; gene_name "si:ch73-306e8.2"; gene_source "havana"; gene_biotype "protein_coding"; transcript_name "si:ch73-306e8.2-204"; transcript_source "havana"; transcript_biotype "nonsense_mediated_decay"; exon_id "ENSDARE00001144404"; exon_version "1";	chr17	20570036	20570135
chr17	havana	five_prime_utr	20616016	20616237	gene_id "ENSDARG00000097416"; gene_version "3"; transcript_id "ENSDART00000155573"; transcript_version "3"; gene_name "si:ch73-306e8.2"; gene_source "havana"; gene_biotype "protein_coding"; transcript_name "si:ch73-306e8.2-204"; transcript_source "havana"; transcript_biotype "nonsense_mediated_decay";	chr17	20570036	20570135
chr17	havana	three_prime_utr	20617573	20617790	gene_id "ENSDARG00000097416"; gene_version "3"; transcript_id "ENSDART00000155573"; transcript_version "3"; gene_name "si:ch73-306e8.2"; gene_source "havana"; gene_biotype "protein_coding"; transcript_name "si:ch73-306e8.2-204"; transcript_source "havana"; transcript_biotype "nonsense_mediated_decay";	chr17	20570036	20570135
chr17	havana	three_prime_utr	20618137	20618178	gene_id "ENSDARG00000097416"; gene_version "3"; transcript_id "ENSDART00000155573"; transcript_version "3"; gene_name "si:ch73-306e8.2"; gene_source "havana"; gene_biotype "protein_coding"; transcript_name "si:ch73-306e8.2-204"; transcript_source "havana"; transcript_biotype "nonsense_mediated_decay";	chr17	20570036	20570135
chr17	havana	three_prime_utr	20618278	20618340	gene_id "ENSDARG00000097416"; gene_version "3"; transcript_id "ENSDART00000155573"; transcript_version "3"; gene_name "si:ch73-306e8.2"; gene_source "havana"; gene_biotype "protein_coding"; transcript_name "si:ch73-306e8.2-204"; transcript_source "havana"; transcript_biotype "nonsense_mediated_decay";	chr17	20570036	20570135
chr17	havana	three_prime_utr	20618518	20618562	gene_id "ENSDARG00000097416"; gene_version "3"; transcript_id "ENSDART00000155573"; transcript_version "3"; gene_name "si:ch73-306e8.2"; gene_source "havana"; gene_biotype "protein_coding"; transcript_name "si:ch73-306e8.2-204"; transcript_source "havana"; transcript_biotype "nonsense_mediated_decay";	chr17	20570036	20570135
chr17	havana	transcript	20616196	20620944	gene_id "ENSDARG00000097416"; gene_version "3"; transcript_id "ENSDART00000153515"; transcript_version "3"; gene_name "si:ch73-306e8.2"; gene_source "havana"; gene_biotype "protein_coding"; transcript_name "si:ch73-306e8.2-201"; transcript_source "havana"; transcript_biotype "protein_coding";	chr17	20570036	20570135
chr17	havana	exon	20616196	20616255	gene_id "ENSDARG00000097416"; gene_version "3"; transcript_id "ENSDART00000153515"; transcript_version "3"; exon_number "1"; gene_name "si:ch73-306e8.2"; gene_source "havana"; gene_biotype "protein_coding"; transcript_name "si:ch73-306e8.2-201"; transcript_source "havana"; transcript_biotype "protein_coding"; exon_id "ENSDARE00001145463"; exon_version "1";	chr17	20570036	20570135
chr17	havana	CDS	20616238	20616255	gene_id "ENSDARG00000097416"; gene_version "3"; transcript_id "ENSDART00000153515"; transcript_version "3"; exon_number "1"; gene_name "si:ch73-306e8.2"; gene_source "havana"; gene_biotype "protein_coding"; transcript_name "si:ch73-306e8.2-201"; transcript_source "havana"; transcript_biotype "protein_coding"; protein_id "ENSDARP00000129319"; protein_version "1";	chr17	20570036	20570135
chr17	havana	start_codon	20616238	20616240	gene_id "ENSDARG00000097416"; gene_version "3"; transcript_id "ENSDART00000153515"; transcript_version "3"; exon_number "1"; gene_name "si:ch73-306e8.2"; gene_source "havana"; gene_biotype "protein_coding"; transcript_name "si:ch73-306e8.2-201"; transcript_source "havana"; transcript_biotype "protein_coding";	chr17	20570036	20570135
chr17	havana	exon	20616577	20616671	gene_id "ENSDARG00000097416"; gene_version "3"; transcript_id "ENSDART00000153515"; transcript_version "3"; exon_number "2"; gene_name "si:ch73-306e8.2"; gene_source "havana"; gene_biotype "protein_coding"; transcript_name "si:ch73-306e8.2-201"; transcript_source "havana"; transcript_biotype "protein_coding"; exon_id "ENSDARE00001144487"; exon_version "1";	chr17	20570036	20570135
chr17	havana	CDS	20616577	20616671	gene_id "ENSDARG00000097416"; gene_version "3"; transcript_id "ENSDART00000153515"; transcript_version "3"; exon_number "2"; gene_name "si:ch73-306e8.2"; gene_source "havana"; gene_biotype "protein_coding"; transcript_name "si:ch73-306e8.2-201"; transcript_source "havana"; transcript_biotype "protein_coding"; protein_id "ENSDARP00000129319"; protein_version "1";	chr17	20570036	20570135
chr17	havana	exon	20616851	20616883	gene_id "ENSDARG00000097416"; gene_version "3"; transcript_id "ENSDART00000153515"; transcript_version "3"; exon_number "3"; gene_name "si:ch73-306e8.2"; gene_source "havana"; gene_biotype "protein_coding"; transcript_name "si:ch73-306e8.2-201"; transcript_source "havana"; transcript_biotype "protein_coding"; exon_id "ENSDARE00001145311"; exon_version "1";	chr17	20570036	20570135
chr17	havana	CDS	20616851	20616883	gene_id "ENSDARG00000097416"; gene_version "3"; transcript_id "ENSDART00000153515"; transcript_version "3"; exon_number "3"; gene_name "si:ch73-306e8.2"; gene_source "havana"; gene_biotype "protein_coding"; transcript_name "si:ch73-306e8.2-201"; transcript_source "havana"; transcript_biotype "protein_coding"; protein_id "ENSDARP00000129319"; protein_version "1";	chr17	20570036	20570135
chr17	havana	exon	20617080	20617121	gene_id "ENSDARG00000097416"; gene_version "3"; transcript_id "ENSDART00000153515"; transcript_version "3"; exon_number "4"; gene_name "si:ch73-306e8.2"; gene_source "havana"; gene_biotype "protein_coding"; transcript_name "si:ch73-306e8.2-201"; transcript_source "havana"; transcript_biotype "protein_coding"; exon_id "ENSDARE00001141045"; exon_version "1";	chr17	20570036	20570135
chr17	havana	CDS	20617080	20617121	gene_id "ENSDARG00000097416"; gene_version "3"; transcript_id "ENSDART00000153515"; transcript_version "3"; exon_number "4"; gene_name "si:ch73-306e8.2"; gene_source "havana"; gene_biotype "protein_coding"; transcript_name "si:ch73-306e8.2-201"; transcript_source "havana"; transcript_biotype "protein_coding"; protein_id "ENSDARP00000129319"; protein_version "1";	chr17	20570036	20570135
chr17	havana	exon	20617305	20617343	gene_id "ENSDARG00000097416"; gene_version "3"; transcript_id "ENSDART00000153515"; transcript_version "3"; exon_number "5"; gene_name "si:ch73-306e8.2"; gene_source "havana"; gene_biotype "protein_coding"; transcript_name "si:ch73-306e8.2-201"; transcript_source "havana"; transcript_biotype "protein_coding"; exon_id "ENSDARE00001136855"; exon_version "1";	chr17	20570036	20570135
chr17	havana	CDS	20617305	20617343	gene_id "ENSDARG00000097416"; gene_version "3"; transcript_id "ENSDART00000153515"; transcript_version "3"; exon_number "5"; gene_name "si:ch73-306e8.2"; gene_source "havana"; gene_biotype "protein_coding"; transcript_name "si:ch73-306e8.2-201"; transcript_source "havana"; transcript_biotype "protein_coding"; protein_id "ENSDARP00000129319"; protein_version "1";	chr17	20570036	20570135
chr17	havana	exon	20617530	20617568	gene_id "ENSDARG00000097416"; gene_version "3"; transcript_id "ENSDART00000153515"; transcript_version "3"; exon_number "6"; gene_name "si:ch73-306e8.2"; gene_source "havana"; gene_biotype "protein_coding"; transcript_name "si:ch73-306e8.2-201"; transcript_source "havana"; transcript_biotype "protein_coding"; exon_id "ENSDARE00001140106"; exon_version "1";	chr17	20570036	20570135
chr17	havana	CDS	20617530	20617568	gene_id "ENSDARG00000097416"; gene_version "3"; transcript_id "ENSDART00000153515"; transcript_version "3"; exon_number "6"; gene_name "si:ch73-306e8.2"; gene_source "havana"; gene_biotype "protein_coding"; transcript_name "si:ch73-306e8.2-201"; transcript_source "havana"; transcript_biotype "protein_coding"; protein_id "ENSDARP00000129319"; protein_version "1";	chr17	20570036	20570135
chr17	havana	exon	20618137	20618178	gene_id "ENSDARG00000097416"; gene_version "3"; transcript_id "ENSDART00000153515"; transcript_version "3"; exon_number "7"; gene_name "si:ch73-306e8.2"; gene_source "havana"; gene_biotype "protein_coding"; transcript_name "si:ch73-306e8.2-201"; transcript_source "havana"; transcript_biotype "protein_coding"; exon_id "ENSDARE00001141105"; exon_version "1";	chr17	20570036	20570135
chr17	havana	CDS	20618137	20618178	gene_id "ENSDARG00000097416"; gene_version "3"; transcript_id "ENSDART00000153515"; transcript_version "3"; exon_number "7"; gene_name "si:ch73-306e8.2"; gene_source "havana"; gene_biotype "protein_coding"; transcript_name "si:ch73-306e8.2-201"; transcript_source "havana"; transcript_biotype "protein_coding"; protein_id "ENSDARP00000129319"; protein_version "1";	chr17	20570036	20570135
chr17	havana	exon	20618278	20618340	gene_id "ENSDARG00000097416"; gene_version "3"; transcript_id "ENSDART00000153515"; transcript_version "3"; exon_number "8"; gene_name "si:ch73-306e8.2"; gene_source "havana"; gene_biotype "protein_coding"; transcript_name "si:ch73-306e8.2-201"; transcript_source "havana"; transcript_biotype "protein_coding"; exon_id "ENSDARE00001143767"; exon_version "1";	chr17	20570036	20570135
chr17	havana	CDS	20618278	20618340	gene_id "ENSDARG00000097416"; gene_version "3"; transcript_id "ENSDART00000153515"; transcript_version "3"; exon_number "8"; gene_name "si:ch73-306e8.2"; gene_source "havana"; gene_biotype "protein_coding"; transcript_name "si:ch73-306e8.2-201"; transcript_source "havana"; transcript_biotype "protein_coding"; protein_id "ENSDARP00000129319"; protein_version "1";	chr17	20570036	20570135
chr17	havana	exon	20618518	20618562	gene_id "ENSDARG00000097416"; gene_version "3"; transcript_id "ENSDART00000153515"; transcript_version "3"; exon_number "9"; gene_name "si:ch73-306e8.2"; gene_source "havana"; gene_biotype "protein_coding"; transcript_name "si:ch73-306e8.2-201"; transcript_source "havana"; transcript_biotype "protein_coding"; exon_id "ENSDARE00001136614"; exon_version "1";	chr17	20570036	20570135
chr17	havana	CDS	20618518	20618562	gene_id "ENSDARG00000097416"; gene_version "3"; transcript_id "ENSDART00000153515"; transcript_version "3"; exon_number "9"; gene_name "si:ch73-306e8.2"; gene_source "havana"; gene_biotype "protein_coding"; transcript_name "si:ch73-306e8.2-201"; transcript_source "havana"; transcript_biotype "protein_coding"; protein_id "ENSDARP00000129319"; protein_version "1";	chr17	20570036	20570135
chr17	havana	five_prime_utr	20616196	20616237	gene_id "ENSDARG00000097416"; gene_version "3"; transcript_id "ENSDART00000153515"; transcript_version "3"; gene_name "si:ch73-306e8.2"; gene_source "havana"; gene_biotype "protein_coding"; transcript_name "si:ch73-306e8.2-201"; transcript_source "havana"; transcript_biotype "protein_coding";	chr17	20570036	20570135
chr17	havana	transcript	20616199	20620945	gene_id "ENSDARG00000097416"; gene_version "3"; transcript_id "ENSDART00000155885"; transcript_version "3"; gene_name "si:ch73-306e8.2"; gene_source "havana"; gene_biotype "protein_coding"; transcript_name "si:ch73-306e8.2-205"; transcript_source "havana"; transcript_biotype "nonsense_mediated_decay";	chr17	20570036	20570135
chr17	havana	exon	20616199	20616255	gene_id "ENSDARG00000097416"; gene_version "3"; transcript_id "ENSDART00000155885"; transcript_version "3"; exon_number "1"; gene_name "si:ch73-306e8.2"; gene_source "havana"; gene_biotype "protein_coding"; transcript_name "si:ch73-306e8.2-205"; transcript_source "havana"; transcript_biotype "nonsense_mediated_decay"; exon_id "ENSDARE00001135442"; exon_version "1";	chr17	20570036	20570135
chr17	havana	CDS	20616238	20616255	gene_id "ENSDARG00000097416"; gene_version "3"; transcript_id "ENSDART00000155885"; transcript_version "3"; exon_number "1"; gene_name "si:ch73-306e8.2"; gene_source "havana"; gene_biotype "protein_coding"; transcript_name "si:ch73-306e8.2-205"; transcript_source "havana"; transcript_biotype "nonsense_mediated_decay"; protein_id "ENSDARP00000129081"; protein_version "1";	chr17	20570036	20570135
chr17	havana	start_codon	20616238	20616240	gene_id "ENSDARG00000097416"; gene_version "3"; transcript_id "ENSDART00000155885"; transcript_version "3"; exon_number "1"; gene_name "si:ch73-306e8.2"; gene_source "havana"; gene_biotype "protein_coding"; transcript_name "si:ch73-306e8.2-205"; transcript_source "havana"; transcript_biotype "nonsense_mediated_decay";	chr17	20570036	20570135
chr17	havana	exon	20616577	20616671	gene_id "ENSDARG00000097416"; gene_version "3"; transcript_id "ENSDART00000155885"; transcript_version "3"; exon_number "2"; gene_name "si:ch73-306e8.2"; gene_source "havana"; gene_biotype "protein_coding"; transcript_name "si:ch73-306e8.2-205"; transcript_source "havana"; transcript_biotype "nonsense_mediated_decay"; exon_id "ENSDARE00001144487"; exon_version "1";	chr17	20570036	20570135
chr17	havana	CDS	20616577	20616671	gene_id "ENSDARG00000097416"; gene_version "3"; transcript_id "ENSDART00000155885"; transcript_version "3"; exon_number "2"; gene_name "si:ch73-306e8.2"; gene_source "havana"; gene_biotype "protein_coding"; transcript_name "si:ch73-306e8.2-205"; transcript_source "havana"; transcript_biotype "nonsense_mediated_decay"; protein_id "ENSDARP00000129081"; protein_version "1";	chr17	20570036	20570135
chr17	havana	exon	20616851	20616883	gene_id "ENSDARG00000097416"; gene_version "3"; transcript_id "ENSDART00000155885"; transcript_version "3"; exon_number "3"; gene_name "si:ch73-306e8.2"; gene_source "havana"; gene_biotype "protein_coding"; transcript_name "si:ch73-306e8.2-205"; transcript_source "havana"; transcript_biotype "nonsense_mediated_decay"; exon_id "ENSDARE00001145311"; exon_version "1";	chr17	20570036	20570135
chr17	havana	CDS	20616851	20616883	gene_id "ENSDARG00000097416"; gene_version "3"; transcript_id "ENSDART00000155885"; transcript_version "3"; exon_number "3"; gene_name "si:ch73-306e8.2"; gene_source "havana"; gene_biotype "protein_coding"; transcript_name "si:ch73-306e8.2-205"; transcript_source "havana"; transcript_biotype "nonsense_mediated_decay"; protein_id "ENSDARP00000129081"; protein_version "1";	chr17	20570036	20570135
chr17	havana	exon	20617080	20617121	gene_id "ENSDARG00000097416"; gene_version "3"; transcript_id "ENSDART00000155885"; transcript_version "3"; exon_number "4"; gene_name "si:ch73-306e8.2"; gene_source "havana"; gene_biotype "protein_coding"; transcript_name "si:ch73-306e8.2-205"; transcript_source "havana"; transcript_biotype "nonsense_mediated_decay"; exon_id "ENSDARE00001141045"; exon_version "1";	chr17	20570036	20570135
chr17	havana	CDS	20617080	20617121	gene_id "ENSDARG00000097416"; gene_version "3"; transcript_id "ENSDART00000155885"; transcript_version "3"; exon_number "4"; gene_name "si:ch73-306e8.2"; gene_source "havana"; gene_biotype "protein_coding"; transcript_name "si:ch73-306e8.2-205"; transcript_source "havana"; transcript_biotype "nonsense_mediated_decay"; protein_id "ENSDARP00000129081"; protein_version "1";	chr17	20570036	20570135
chr17	havana	exon	20617305	20617343	gene_id "ENSDARG00000097416"; gene_version "3"; transcript_id "ENSDART00000155885"; transcript_version "3"; exon_number "5"; gene_name "si:ch73-306e8.2"; gene_source "havana"; gene_biotype "protein_coding"; transcript_name "si:ch73-306e8.2-205"; transcript_source "havana"; transcript_biotype "nonsense_mediated_decay"; exon_id "ENSDARE00001136855"; exon_version "1";	chr17	20570036	20570135
chr17	havana	CDS	20617305	20617343	gene_id "ENSDARG00000097416"; gene_version "3"; transcript_id "ENSDART00000155885"; transcript_version "3"; exon_number "5"; gene_name "si:ch73-306e8.2"; gene_source "havana"; gene_biotype "protein_coding"; transcript_name "si:ch73-306e8.2-205"; transcript_source "havana"; transcript_biotype "nonsense_mediated_decay"; protein_id "ENSDARP00000129081"; protein_version "1";	chr17	20570036	20570135
chr17	havana	exon	20617530	20617572	gene_id "ENSDARG00000097416"; gene_version "3"; transcript_id "ENSDART00000155885"; transcript_version "3"; exon_number "6"; gene_name "si:ch73-306e8.2"; gene_source "havana"; gene_biotype "protein_coding"; transcript_name "si:ch73-306e8.2-205"; transcript_source "havana"; transcript_biotype "nonsense_mediated_decay"; exon_id "ENSDARE00001136935"; exon_version "1";	chr17	20570036	20570135
chr17	havana	CDS	20617530	20617569	gene_id "ENSDARG00000097416"; gene_version "3"; transcript_id "ENSDART00000155885"; transcript_version "3"; exon_number "6"; gene_name "si:ch73-306e8.2"; gene_source "havana"; gene_biotype "protein_coding"; transcript_name "si:ch73-306e8.2-205"; transcript_source "havana"; transcript_biotype "nonsense_mediated_decay"; protein_id "ENSDARP00000129081"; protein_version "1";	chr17	20570036	20570135
chr17	havana	stop_codon	20617570	20617572	gene_id "ENSDARG00000097416"; gene_version "3"; transcript_id "ENSDART00000155885"; transcript_version "3"; exon_number "6"; gene_name "si:ch73-306e8.2"; gene_source "havana"; gene_biotype "protein_coding"; transcript_name "si:ch73-306e8.2-205"; transcript_source "havana"; transcript_biotype "nonsense_mediated_decay";	chr17	20570036	20570135
chr17	havana	exon	20617752	20617790	gene_id "ENSDARG00000097416"; gene_version "3"; transcript_id "ENSDART00000155885"; transcript_version "3"; exon_number "7"; gene_name "si:ch73-306e8.2"; gene_source "havana"; gene_biotype "protein_coding"; transcript_name "si:ch73-306e8.2-205"; transcript_source "havana"; transcript_biotype "nonsense_mediated_decay"; exon_id "ENSDARE00001147882"; exon_version "1";	chr17	20570036	20570135
chr17	havana	exon	20618137	20618178	gene_id "ENSDARG00000097416"; gene_version "3"; transcript_id "ENSDART00000155885"; transcript_version "3"; exon_number "8"; gene_name "si:ch73-306e8.2"; gene_source "havana"; gene_biotype "protein_coding"; transcript_name "si:ch73-306e8.2-205"; transcript_source "havana"; transcript_biotype "nonsense_mediated_decay"; exon_id "ENSDARE00001140026"; exon_version "1";	chr17	20570036	20570135
chr17	havana	exon	20618278	20618340	gene_id "ENSDARG00000097416"; gene_version "3"; transcript_id "ENSDART00000155885"; transcript_version "3"; exon_number "9"; gene_name "si:ch73-306e8.2"; gene_source "havana"; gene_biotype "protein_coding"; transcript_name "si:ch73-306e8.2-205"; transcript_source "havana"; transcript_biotype "nonsense_mediated_decay"; exon_id "ENSDARE00001146670"; exon_version "1";	chr17	20570036	20570135
chr17	havana	exon	20618518	20618562	gene_id "ENSDARG00000097416"; gene_version "3"; transcript_id "ENSDART00000155885"; transcript_version "3"; exon_number "10"; gene_name "si:ch73-306e8.2"; gene_source "havana"; gene_biotype "protein_coding"; transcript_name "si:ch73-306e8.2-205"; transcript_source "havana"; transcript_biotype "nonsense_mediated_decay"; exon_id "ENSDARE00001144404"; exon_version "1";	chr17	20570036	20570135
chr17	havana	five_prime_utr	20616199	20616237	gene_id "ENSDARG00000097416"; gene_version "3"; transcript_id "ENSDART00000155885"; transcript_version "3"; gene_name "si:ch73-306e8.2"; gene_source "havana"; gene_biotype "protein_coding"; transcript_name "si:ch73-306e8.2-205"; transcript_source "havana"; transcript_biotype "nonsense_mediated_decay";	chr17	20570036	20570135
chr17	havana	three_prime_utr	20617752	20617790	gene_id "ENSDARG00000097416"; gene_version "3"; transcript_id "ENSDART00000155885"; transcript_version "3"; gene_name "si:ch73-306e8.2"; gene_source "havana"; gene_biotype "protein_coding"; transcript_name "si:ch73-306e8.2-205"; transcript_source "havana"; transcript_biotype "nonsense_mediated_decay";	chr17	20570036	20570135
chr17	havana	three_prime_utr	20618137	20618178	gene_id "ENSDARG00000097416"; gene_version "3"; transcript_id "ENSDART00000155885"; transcript_version "3"; gene_name "si:ch73-306e8.2"; gene_source "havana"; gene_biotype "protein_coding"; transcript_name "si:ch73-306e8.2-205"; transcript_source "havana"; transcript_biotype "nonsense_mediated_decay";	chr17	20570036	20570135
chr17	havana	three_prime_utr	20618278	20618340	gene_id "ENSDARG00000097416"; gene_version "3"; transcript_id "ENSDART00000155885"; transcript_version "3"; gene_name "si:ch73-306e8.2"; gene_source "havana"; gene_biotype "protein_coding"; transcript_name "si:ch73-306e8.2-205"; transcript_source "havana"; transcript_biotype "nonsense_mediated_decay";	chr17	20570036	20570135
chr17	havana	three_prime_utr	20618518	20618562	gene_id "ENSDARG00000097416"; gene_version "3"; transcript_id "ENSDART00000155885"; transcript_version "3"; gene_name "si:ch73-306e8.2"; gene_source "havana"; gene_biotype "protein_coding"; transcript_name "si:ch73-306e8.2-205"; transcript_source "havana"; transcript_biotype "nonsense_mediated_decay";	chr17	20570036	20570135
chr17	havana	transcript	20616576	20620950	gene_id "ENSDARG00000097416"; gene_version "3"; transcript_id "ENSDART00000153561"; transcript_version "2"; gene_name "si:ch73-306e8.2"; gene_source "havana"; gene_biotype "protein_coding"; transcript_name "si:ch73-306e8.2-202"; transcript_source "havana"; transcript_biotype "protein_coding"; tag "cds_start_NF"; tag "mRNA_start_NF";	chr17	20570036	20570135
chr17	havana	exon	20616576	20616671	gene_id "ENSDARG00000097416"; gene_version "3"; transcript_id "ENSDART00000153561"; transcript_version "2"; exon_number "1"; gene_name "si:ch73-306e8.2"; gene_source "havana"; gene_biotype "protein_coding"; transcript_name "si:ch73-306e8.2-202"; transcript_source "havana"; transcript_biotype "protein_coding"; exon_id "ENSDARE00001145228"; exon_version "1"; tag "cds_start_NF"; tag "mRNA_start_NF";	chr17	20570036	20570135
chr17	havana	CDS	20616576	20616671	gene_id "ENSDARG00000097416"; gene_version "3"; transcript_id "ENSDART00000153561"; transcript_version "2"; exon_number "1"; gene_name "si:ch73-306e8.2"; gene_source "havana"; gene_biotype "protein_coding"; transcript_name "si:ch73-306e8.2-202"; transcript_source "havana"; transcript_biotype "protein_coding"; protein_id "ENSDARP00000128710"; protein_version "1"; tag "cds_start_NF"; tag "mRNA_start_NF";	chr17	20570036	20570135
chr17	havana	exon	20616851	20616883	gene_id "ENSDARG00000097416"; gene_version "3"; transcript_id "ENSDART00000153561"; transcript_version "2"; exon_number "2"; gene_name "si:ch73-306e8.2"; gene_source "havana"; gene_biotype "protein_coding"; transcript_name "si:ch73-306e8.2-202"; transcript_source "havana"; transcript_biotype "protein_coding"; exon_id "ENSDARE00001145311"; exon_version "1"; tag "cds_start_NF"; tag "mRNA_start_NF";	chr17	20570036	20570135
chr17	havana	CDS	20616851	20616883	gene_id "ENSDARG00000097416"; gene_version "3"; transcript_id "ENSDART00000153561"; transcript_version "2"; exon_number "2"; gene_name "si:ch73-306e8.2"; gene_source "havana"; gene_biotype "protein_coding"; transcript_name "si:ch73-306e8.2-202"; transcript_source "havana"; transcript_biotype "protein_coding"; protein_id "ENSDARP00000128710"; protein_version "1"; tag "cds_start_NF"; tag "mRNA_start_NF";	chr17	20570036	20570135
chr17	havana	exon	20617080	20617121	gene_id "ENSDARG00000097416"; gene_version "3"; transcript_id "ENSDART00000153561"; transcript_version "2"; exon_number "3"; gene_name "si:ch73-306e8.2"; gene_source "havana"; gene_biotype "protein_coding"; transcript_name "si:ch73-306e8.2-202"; transcript_source "havana"; transcript_biotype "protein_coding"; exon_id "ENSDARE00001141045"; exon_version "1"; tag "cds_start_NF"; tag "mRNA_start_NF";	chr17	20570036	20570135
chr17	havana	CDS	20617080	20617121	gene_id "ENSDARG00000097416"; gene_version "3"; transcript_id "ENSDART00000153561"; transcript_version "2"; exon_number "3"; gene_name "si:ch73-306e8.2"; gene_source "havana"; gene_biotype "protein_coding"; transcript_name "si:ch73-306e8.2-202"; transcript_source "havana"; transcript_biotype "protein_coding"; protein_id "ENSDARP00000128710"; protein_version "1"; tag "cds_start_NF"; tag "mRNA_start_NF";	chr17	20570036	20570135
chr17	havana	exon	20617305	20617343	gene_id "ENSDARG00000097416"; gene_version "3"; transcript_id "ENSDART00000153561"; transcript_version "2"; exon_number "4"; gene_name "si:ch73-306e8.2"; gene_source "havana"; gene_biotype "protein_coding"; transcript_name "si:ch73-306e8.2-202"; transcript_source "havana"; transcript_biotype "protein_coding"; exon_id "ENSDARE00001136855"; exon_version "1"; tag "cds_start_NF"; tag "mRNA_start_NF";	chr17	20570036	20570135
chr17	havana	CDS	20617305	20617343	gene_id "ENSDARG00000097416"; gene_version "3"; transcript_id "ENSDART00000153561"; transcript_version "2"; exon_number "4"; gene_name "si:ch73-306e8.2"; gene_source "havana"; gene_biotype "protein_coding"; transcript_name "si:ch73-306e8.2-202"; transcript_source "havana"; transcript_biotype "protein_coding"; protein_id "ENSDARP00000128710"; protein_version "1"; tag "cds_start_NF"; tag "mRNA_start_NF";	chr17	20570036	20570135
chr17	havana	exon	20618137	20618178	gene_id "ENSDARG00000097416"; gene_version "3"; transcript_id "ENSDART00000153561"; transcript_version "2"; exon_number "5"; gene_name "si:ch73-306e8.2"; gene_source "havana"; gene_biotype "protein_coding"; transcript_name "si:ch73-306e8.2-202"; transcript_source "havana"; transcript_biotype "protein_coding"; exon_id "ENSDARE00001141105"; exon_version "1"; tag "cds_start_NF"; tag "mRNA_start_NF";	chr17	20570036	20570135
chr17	havana	CDS	20618137	20618178	gene_id "ENSDARG00000097416"; gene_version "3"; transcript_id "ENSDART00000153561"; transcript_version "2"; exon_number "5"; gene_name "si:ch73-306e8.2"; gene_source "havana"; gene_biotype "protein_coding"; transcript_name "si:ch73-306e8.2-202"; transcript_source "havana"; transcript_biotype "protein_coding"; protein_id "ENSDARP00000128710"; protein_version "1"; tag "cds_start_NF"; tag "mRNA_start_NF";	chr17	20570036	20570135
chr17	havana	exon	20618278	20618340	gene_id "ENSDARG00000097416"; gene_version "3"; transcript_id "ENSDART00000153561"; transcript_version "2"; exon_number "6"; gene_name "si:ch73-306e8.2"; gene_source "havana"; gene_biotype "protein_coding"; transcript_name "si:ch73-306e8.2-202"; transcript_source "havana"; transcript_biotype "protein_coding"; exon_id "ENSDARE00001143767"; exon_version "1"; tag "cds_start_NF"; tag "mRNA_start_NF";	chr17	20570036	20570135
chr17	havana	CDS	20618278	20618340	gene_id "ENSDARG00000097416"; gene_version "3"; transcript_id "ENSDART00000153561"; transcript_version "2"; exon_number "6"; gene_name "si:ch73-306e8.2"; gene_source "havana"; gene_biotype "protein_coding"; transcript_name "si:ch73-306e8.2-202"; transcript_source "havana"; transcript_biotype "protein_coding"; protein_id "ENSDARP00000128710"; protein_version "1"; tag "cds_start_NF"; tag "mRNA_start_NF";	chr17	20570036	20570135
chr17	havana	exon	20618518	20618562	gene_id "ENSDARG00000097416"; gene_version "3"; transcript_id "ENSDART00000153561"; transcript_version "2"; exon_number "7"; gene_name "si:ch73-306e8.2"; gene_source "havana"; gene_biotype "protein_coding"; transcript_name "si:ch73-306e8.2-202"; transcript_source "havana"; transcript_biotype "protein_coding"; exon_id "ENSDARE00001136614"; exon_version "1"; tag "cds_start_NF"; tag "mRNA_start_NF";	chr17	20570036	20570135
chr17	havana	CDS	20618518	20618562	gene_id "ENSDARG00000097416"; gene_version "3"; transcript_id "ENSDART00000153561"; transcript_version "2"; exon_number "7"; gene_name "si:ch73-306e8.2"; gene_source "havana"; gene_biotype "protein_coding"; transcript_name "si:ch73-306e8.2-202"; transcript_source "havana"; transcript_biotype "protein_coding"; protein_id "ENSDARP00000128710"; protein_version "1"; tag "cds_start_NF"; tag "mRNA_start_NF";	chr17	20570036	20570135
chr17	ensembl_havana	gene	20701582	20897407	gene_id "ENSDARG00000061736"; gene_version "7"; gene_name "ank3a"; gene_source "ensembl_havana"; gene_biotype "protein_coding";	chr17	20764014	20764114
chr17	ensembl_havana	gene	20701582	20897407	gene_id "ENSDARG00000061736"; gene_version "7"; gene_name "ank3a"; gene_source "ensembl_havana"; gene_biotype "protein_coding";	chr17	20767948	20768048
chr17	ensembl_havana	gene	20701582	20897407	gene_id "ENSDARG00000061736"; gene_version "7"; gene_name "ank3a"; gene_source "ensembl_havana"; gene_biotype "protein_coding";	chr17	20897635	20897734
chr17	havana	transcript	20701582	20849906	gene_id "ENSDARG00000061736"; gene_version "7"; transcript_id "ENSDART00000149630"; transcript_version "3"; gene_name "ank3a"; gene_source "ensembl_havana"; gene_biotype "protein_coding"; transcript_name "ank3a-205"; transcript_source "havana"; transcript_biotype "protein_coding";	chr17	20764014	20764114
chr17	havana	transcript	20701582	20849906	gene_id "ENSDARG00000061736"; gene_version "7"; transcript_id "ENSDART00000149630"; transcript_version "3"; gene_name "ank3a"; gene_source "ensembl_havana"; gene_biotype "protein_coding"; transcript_name "ank3a-205"; transcript_source "havana"; transcript_biotype "protein_coding";	chr17	20767948	20768048
chr17	havana	transcript	20701582	20849906	gene_id "ENSDARG00000061736"; gene_version "7"; transcript_id "ENSDART00000149630"; transcript_version "3"; gene_name "ank3a"; gene_source "ensembl_havana"; gene_biotype "protein_coding"; transcript_name "ank3a-205"; transcript_source "havana"; transcript_biotype "protein_coding";	chr17	20897635	20897734
chr17	havana	exon	20849763	20849906	gene_id "ENSDARG00000061736"; gene_version "7"; transcript_id "ENSDART00000149630"; transcript_version "3"; exon_number "1"; gene_name "ank3a"; gene_source "ensembl_havana"; gene_biotype "protein_coding"; transcript_name "ank3a-205"; transcript_source "havana"; transcript_biotype "protein_coding"; exon_id "ENSDARE00001059050"; exon_version "1";	chr17	20897635	20897734
chr17	havana	CDS	20849763	20849879	gene_id "ENSDARG00000061736"; gene_version "7"; transcript_id "ENSDART00000149630"; transcript_version "3"; exon_number "1"; gene_name "ank3a"; gene_source "ensembl_havana"; gene_biotype "protein_coding"; transcript_name "ank3a-205"; transcript_source "havana"; transcript_biotype "protein_coding"; protein_id "ENSDARP00000124477"; protein_version "1";	chr17	20897635	20897734
chr17	havana	start_codon	20849877	20849879	gene_id "ENSDARG00000061736"; gene_version "7"; transcript_id "ENSDART00000149630"; transcript_version "3"; exon_number "1"; gene_name "ank3a"; gene_source "ensembl_havana"; gene_biotype "protein_coding"; transcript_name "ank3a-205"; transcript_source "havana"; transcript_biotype "protein_coding";	chr17	20897635	20897734
chr17	havana	exon	20806937	20807038	gene_id "ENSDARG00000061736"; gene_version "7"; transcript_id "ENSDART00000149630"; transcript_version "3"; exon_number "2"; gene_name "ank3a"; gene_source "ensembl_havana"; gene_biotype "protein_coding"; transcript_name "ank3a-205"; transcript_source "havana"; transcript_biotype "protein_coding"; exon_id "ENSDARE00001053685"; exon_version "1";	chr17	20764014	20764114
chr17	havana	exon	20806937	20807038	gene_id "ENSDARG00000061736"; gene_version "7"; transcript_id "ENSDART00000149630"; transcript_version "3"; exon_number "2"; gene_name "ank3a"; gene_source "ensembl_havana"; gene_biotype "protein_coding"; transcript_name "ank3a-205"; transcript_source "havana"; transcript_biotype "protein_coding"; exon_id "ENSDARE00001053685"; exon_version "1";	chr17	20767948	20768048
chr17	havana	CDS	20806937	20807038	gene_id "ENSDARG00000061736"; gene_version "7"; transcript_id "ENSDART00000149630"; transcript_version "3"; exon_number "2"; gene_name "ank3a"; gene_source "ensembl_havana"; gene_biotype "protein_coding"; transcript_name "ank3a-205"; transcript_source "havana"; transcript_biotype "protein_coding"; protein_id "ENSDARP00000124477"; protein_version "1";	chr17	20764014	20764114
chr17	havana	CDS	20806937	20807038	gene_id "ENSDARG00000061736"; gene_version "7"; transcript_id "ENSDART00000149630"; transcript_version "3"; exon_number "2"; gene_name "ank3a"; gene_source "ensembl_havana"; gene_biotype "protein_coding"; transcript_name "ank3a-205"; transcript_source "havana"; transcript_biotype "protein_coding"; protein_id "ENSDARP00000124477"; protein_version "1";	chr17	20767948	20768048
chr17	havana	exon	20803769	20803867	gene_id "ENSDARG00000061736"; gene_version "7"; transcript_id "ENSDART00000149630"; transcript_version "3"; exon_number "3"; gene_name "ank3a"; gene_source "ensembl_havana"; gene_biotype "protein_coding"; transcript_name "ank3a-205"; transcript_source "havana"; transcript_biotype "protein_coding"; exon_id "ENSDARE00000972129"; exon_version "1";	chr17	20764014	20764114
chr17	havana	exon	20803769	20803867	gene_id "ENSDARG00000061736"; gene_version "7"; transcript_id "ENSDART00000149630"; transcript_version "3"; exon_number "3"; gene_name "ank3a"; gene_source "ensembl_havana"; gene_biotype "protein_coding"; transcript_name "ank3a-205"; transcript_source "havana"; transcript_biotype "protein_coding"; exon_id "ENSDARE00000972129"; exon_version "1";	chr17	20767948	20768048
chr17	havana	CDS	20803769	20803867	gene_id "ENSDARG00000061736"; gene_version "7"; transcript_id "ENSDART00000149630"; transcript_version "3"; exon_number "3"; gene_name "ank3a"; gene_source "ensembl_havana"; gene_biotype "protein_coding"; transcript_name "ank3a-205"; transcript_source "havana"; transcript_biotype "protein_coding"; protein_id "ENSDARP00000124477"; protein_version "1";	chr17	20764014	20764114
chr17	havana	CDS	20803769	20803867	gene_id "ENSDARG00000061736"; gene_version "7"; transcript_id "ENSDART00000149630"; transcript_version "3"; exon_number "3"; gene_name "ank3a"; gene_source "ensembl_havana"; gene_biotype "protein_coding"; transcript_name "ank3a-205"; transcript_source "havana"; transcript_biotype "protein_coding"; protein_id "ENSDARP00000124477"; protein_version "1";	chr17	20767948	20768048
chr17	havana	exon	20802421	20802519	gene_id "ENSDARG00000061736"; gene_version "7"; transcript_id "ENSDART00000149630"; transcript_version "3"; exon_number "4"; gene_name "ank3a"; gene_source "ensembl_havana"; gene_biotype "protein_coding"; transcript_name "ank3a-205"; transcript_source "havana"; transcript_biotype "protein_coding"; exon_id "ENSDARE00001230657"; exon_version "1";	chr17	20764014	20764114
chr17	havana	exon	20802421	20802519	gene_id "ENSDARG00000061736"; gene_version "7"; transcript_id "ENSDART00000149630"; transcript_version "3"; exon_number "4"; gene_name "ank3a"; gene_source "ensembl_havana"; gene_biotype "protein_coding"; transcript_name "ank3a-205"; transcript_source "havana"; transcript_biotype "protein_coding"; exon_id "ENSDARE00001230657"; exon_version "1";	chr17	20767948	20768048
chr17	havana	CDS	20802421	20802519	gene_id "ENSDARG00000061736"; gene_version "7"; transcript_id "ENSDART00000149630"; transcript_version "3"; exon_number "4"; gene_name "ank3a"; gene_source "ensembl_havana"; gene_biotype "protein_coding"; transcript_name "ank3a-205"; transcript_source "havana"; transcript_biotype "protein_coding"; protein_id "ENSDARP00000124477"; protein_version "1";	chr17	20764014	20764114
chr17	havana	CDS	20802421	20802519	gene_id "ENSDARG00000061736"; gene_version "7"; transcript_id "ENSDART00000149630"; transcript_version "3"; exon_number "4"; gene_name "ank3a"; gene_source "ensembl_havana"; gene_biotype "protein_coding"; transcript_name "ank3a-205"; transcript_source "havana"; transcript_biotype "protein_coding"; protein_id "ENSDARP00000124477"; protein_version "1";	chr17	20767948	20768048
chr17	havana	exon	20797529	20797627	gene_id "ENSDARG00000061736"; gene_version "7"; transcript_id "ENSDART00000149630"; transcript_version "3"; exon_number "5"; gene_name "ank3a"; gene_source "ensembl_havana"; gene_biotype "protein_coding"; transcript_name "ank3a-205"; transcript_source "havana"; transcript_biotype "protein_coding"; exon_id "ENSDARE00000757492"; exon_version "1";	chr17	20764014	20764114
chr17	havana	exon	20797529	20797627	gene_id "ENSDARG00000061736"; gene_version "7"; transcript_id "ENSDART00000149630"; transcript_version "3"; exon_number "5"; gene_name "ank3a"; gene_source "ensembl_havana"; gene_biotype "protein_coding"; transcript_name "ank3a-205"; transcript_source "havana"; transcript_biotype "protein_coding"; exon_id "ENSDARE00000757492"; exon_version "1";	chr17	20767948	20768048
chr17	havana	CDS	20797529	20797627	gene_id "ENSDARG00000061736"; gene_version "7"; transcript_id "ENSDART00000149630"; transcript_version "3"; exon_number "5"; gene_name "ank3a"; gene_source "ensembl_havana"; gene_biotype "protein_coding"; transcript_name "ank3a-205"; transcript_source "havana"; transcript_biotype "protein_coding"; protein_id "ENSDARP00000124477"; protein_version "1";	chr17	20764014	20764114
chr17	havana	CDS	20797529	20797627	gene_id "ENSDARG00000061736"; gene_version "7"; transcript_id "ENSDART00000149630"; transcript_version "3"; exon_number "5"; gene_name "ank3a"; gene_source "ensembl_havana"; gene_biotype "protein_coding"; transcript_name "ank3a-205"; transcript_source "havana"; transcript_biotype "protein_coding"; protein_id "ENSDARP00000124477"; protein_version "1";	chr17	20767948	20768048
chr17	havana	exon	20795944	20796129	gene_id "ENSDARG00000061736"; gene_version "7"; transcript_id "ENSDART00000149630"; transcript_version "3"; exon_number "6"; gene_name "ank3a"; gene_source "ensembl_havana"; gene_biotype "protein_coding"; transcript_name "ank3a-205"; transcript_source "havana"; transcript_biotype "protein_coding"; exon_id "ENSDARE00000943066"; exon_version "1";	chr17	20764014	20764114
chr17	havana	exon	20795944	20796129	gene_id "ENSDARG00000061736"; gene_version "7"; transcript_id "ENSDART00000149630"; transcript_version "3"; exon_number "6"; gene_name "ank3a"; gene_source "ensembl_havana"; gene_biotype "protein_coding"; transcript_name "ank3a-205"; transcript_source "havana"; transcript_biotype "protein_coding"; exon_id "ENSDARE00000943066"; exon_version "1";	chr17	20767948	20768048
chr17	havana	CDS	20795944	20796129	gene_id "ENSDARG00000061736"; gene_version "7"; transcript_id "ENSDART00000149630"; transcript_version "3"; exon_number "6"; gene_name "ank3a"; gene_source "ensembl_havana"; gene_biotype "protein_coding"; transcript_name "ank3a-205"; transcript_source "havana"; transcript_biotype "protein_coding"; protein_id "ENSDARP00000124477"; protein_version "1";	chr17	20764014	20764114
chr17	havana	CDS	20795944	20796129	gene_id "ENSDARG00000061736"; gene_version "7"; transcript_id "ENSDART00000149630"; transcript_version "3"; exon_number "6"; gene_name "ank3a"; gene_source "ensembl_havana"; gene_biotype "protein_coding"; transcript_name "ank3a-205"; transcript_source "havana"; transcript_biotype "protein_coding"; protein_id "ENSDARP00000124477"; protein_version "1";	chr17	20767948	20768048
chr17	havana	exon	20789760	20789858	gene_id "ENSDARG00000061736"; gene_version "7"; transcript_id "ENSDART00000149630"; transcript_version "3"; exon_number "7"; gene_name "ank3a"; gene_source "ensembl_havana"; gene_biotype "protein_coding"; transcript_name "ank3a-205"; transcript_source "havana"; transcript_biotype "protein_coding"; exon_id "ENSDARE00000757484"; exon_version "1";	chr17	20764014	20764114
chr17	havana	exon	20789760	20789858	gene_id "ENSDARG00000061736"; gene_version "7"; transcript_id "ENSDART00000149630"; transcript_version "3"; exon_number "7"; gene_name "ank3a"; gene_source "ensembl_havana"; gene_biotype "protein_coding"; transcript_name "ank3a-205"; transcript_source "havana"; transcript_biotype "protein_coding"; exon_id "ENSDARE00000757484"; exon_version "1";	chr17	20767948	20768048
chr17	havana	CDS	20789760	20789858	gene_id "ENSDARG00000061736"; gene_version "7"; transcript_id "ENSDART00000149630"; transcript_version "3"; exon_number "7"; gene_name "ank3a"; gene_source "ensembl_havana"; gene_biotype "protein_coding"; transcript_name "ank3a-205"; transcript_source "havana"; transcript_biotype "protein_coding"; protein_id "ENSDARP00000124477"; protein_version "1";	chr17	20764014	20764114
chr17	havana	CDS	20789760	20789858	gene_id "ENSDARG00000061736"; gene_version "7"; transcript_id "ENSDART00000149630"; transcript_version "3"; exon_number "7"; gene_name "ank3a"; gene_source "ensembl_havana"; gene_biotype "protein_coding"; transcript_name "ank3a-205"; transcript_source "havana"; transcript_biotype "protein_coding"; protein_id "ENSDARP00000124477"; protein_version "1";	chr17	20767948	20768048
chr17	havana	exon	20787926	20788024	gene_id "ENSDARG00000061736"; gene_version "7"; transcript_id "ENSDART00000149630"; transcript_version "3"; exon_number "8"; gene_name "ank3a"; gene_source "ensembl_havana"; gene_biotype "protein_coding"; transcript_name "ank3a-205"; transcript_source "havana"; transcript_biotype "protein_coding"; exon_id "ENSDARE00000757480"; exon_version "1";	chr17	20764014	20764114
chr17	havana	exon	20787926	20788024	gene_id "ENSDARG00000061736"; gene_version "7"; transcript_id "ENSDART00000149630"; transcript_version "3"; exon_number "8"; gene_name "ank3a"; gene_source "ensembl_havana"; gene_biotype "protein_coding"; transcript_name "ank3a-205"; transcript_source "havana"; transcript_biotype "protein_coding"; exon_id "ENSDARE00000757480"; exon_version "1";	chr17	20767948	20768048
chr17	havana	CDS	20787926	20788024	gene_id "ENSDARG00000061736"; gene_version "7"; transcript_id "ENSDART00000149630"; transcript_version "3"; exon_number "8"; gene_name "ank3a"; gene_source "ensembl_havana"; gene_biotype "protein_coding"; transcript_name "ank3a-205"; transcript_source "havana"; transcript_biotype "protein_coding"; protein_id "ENSDARP00000124477"; protein_version "1";	chr17	20764014	20764114
chr17	havana	CDS	20787926	20788024	gene_id "ENSDARG00000061736"; gene_version "7"; transcript_id "ENSDART00000149630"; transcript_version "3"; exon_number "8"; gene_name "ank3a"; gene_source "ensembl_havana"; gene_biotype "protein_coding"; transcript_name "ank3a-205"; transcript_source "havana"; transcript_biotype "protein_coding"; protein_id "ENSDARP00000124477"; protein_version "1";	chr17	20767948	20768048
chr17	havana	exon	20786257	20786355	gene_id "ENSDARG00000061736"; gene_version "7"; transcript_id "ENSDART00000149630"; transcript_version "3"; exon_number "9"; gene_name "ank3a"; gene_source "ensembl_havana"; gene_biotype "protein_coding"; transcript_name "ank3a-205"; transcript_source "havana"; transcript_biotype "protein_coding"; exon_id "ENSDARE00000757477"; exon_version "1";	chr17	20764014	20764114
chr17	havana	exon	20786257	20786355	gene_id "ENSDARG00000061736"; gene_version "7"; transcript_id "ENSDART00000149630"; transcript_version "3"; exon_number "9"; gene_name "ank3a"; gene_source "ensembl_havana"; gene_biotype "protein_coding"; transcript_name "ank3a-205"; transcript_source "havana"; transcript_biotype "protein_coding"; exon_id "ENSDARE00000757477"; exon_version "1";	chr17	20767948	20768048
chr17	havana	CDS	20786257	20786355	gene_id "ENSDARG00000061736"; gene_version "7"; transcript_id "ENSDART00000149630"; transcript_version "3"; exon_number "9"; gene_name "ank3a"; gene_source "ensembl_havana"; gene_biotype "protein_coding"; transcript_name "ank3a-205"; transcript_source "havana"; transcript_biotype "protein_coding"; protein_id "ENSDARP00000124477"; protein_version "1";	chr17	20764014	20764114
chr17	havana	CDS	20786257	20786355	gene_id "ENSDARG00000061736"; gene_version "7"; transcript_id "ENSDART00000149630"; transcript_version "3"; exon_number "9"; gene_name "ank3a"; gene_source "ensembl_havana"; gene_biotype "protein_coding"; transcript_name "ank3a-205"; transcript_source "havana"; transcript_biotype "protein_coding"; protein_id "ENSDARP00000124477"; protein_version "1";	chr17	20767948	20768048
chr17	havana	exon	20784536	20784733	gene_id "ENSDARG00000061736"; gene_version "7"; transcript_id "ENSDART00000149630"; transcript_version "3"; exon_number "10"; gene_name "ank3a"; gene_source "ensembl_havana"; gene_biotype "protein_coding"; transcript_name "ank3a-205"; transcript_source "havana"; transcript_biotype "protein_coding"; exon_id "ENSDARE00000757474"; exon_version "1";	chr17	20764014	20764114
chr17	havana	exon	20784536	20784733	gene_id "ENSDARG00000061736"; gene_version "7"; transcript_id "ENSDART00000149630"; transcript_version "3"; exon_number "10"; gene_name "ank3a"; gene_source "ensembl_havana"; gene_biotype "protein_coding"; transcript_name "ank3a-205"; transcript_source "havana"; transcript_biotype "protein_coding"; exon_id "ENSDARE00000757474"; exon_version "1";	chr17	20767948	20768048
chr17	havana	CDS	20784536	20784733	gene_id "ENSDARG00000061736"; gene_version "7"; transcript_id "ENSDART00000149630"; transcript_version "3"; exon_number "10"; gene_name "ank3a"; gene_source "ensembl_havana"; gene_biotype "protein_coding"; transcript_name "ank3a-205"; transcript_source "havana"; transcript_biotype "protein_coding"; protein_id "ENSDARP00000124477"; protein_version "1";	chr17	20764014	20764114
chr17	havana	CDS	20784536	20784733	gene_id "ENSDARG00000061736"; gene_version "7"; transcript_id "ENSDART00000149630"; transcript_version "3"; exon_number "10"; gene_name "ank3a"; gene_source "ensembl_havana"; gene_biotype "protein_coding"; transcript_name "ank3a-205"; transcript_source "havana"; transcript_biotype "protein_coding"; protein_id "ENSDARP00000124477"; protein_version "1";	chr17	20767948	20768048
chr17	havana	exon	20782282	20782380	gene_id "ENSDARG00000061736"; gene_version "7"; transcript_id "ENSDART00000149630"; transcript_version "3"; exon_number "11"; gene_name "ank3a"; gene_source "ensembl_havana"; gene_biotype "protein_coding"; transcript_name "ank3a-205"; transcript_source "havana"; transcript_biotype "protein_coding"; exon_id "ENSDARE00000899685"; exon_version "1";	chr17	20764014	20764114
chr17	havana	exon	20782282	20782380	gene_id "ENSDARG00000061736"; gene_version "7"; transcript_id "ENSDART00000149630"; transcript_version "3"; exon_number "11"; gene_name "ank3a"; gene_source "ensembl_havana"; gene_biotype "protein_coding"; transcript_name "ank3a-205"; transcript_source "havana"; transcript_biotype "protein_coding"; exon_id "ENSDARE00000899685"; exon_version "1";	chr17	20767948	20768048
chr17	havana	CDS	20782282	20782380	gene_id "ENSDARG00000061736"; gene_version "7"; transcript_id "ENSDART00000149630"; transcript_version "3"; exon_number "11"; gene_name "ank3a"; gene_source "ensembl_havana"; gene_biotype "protein_coding"; transcript_name "ank3a-205"; transcript_source "havana"; transcript_biotype "protein_coding"; protein_id "ENSDARP00000124477"; protein_version "1";	chr17	20764014	20764114
chr17	havana	CDS	20782282	20782380	gene_id "ENSDARG00000061736"; gene_version "7"; transcript_id "ENSDART00000149630"; transcript_version "3"; exon_number "11"; gene_name "ank3a"; gene_source "ensembl_havana"; gene_biotype "protein_coding"; transcript_name "ank3a-205"; transcript_source "havana"; transcript_biotype "protein_coding"; protein_id "ENSDARP00000124477"; protein_version "1";	chr17	20767948	20768048
chr17	havana	exon	20781978	20782076	gene_id "ENSDARG00000061736"; gene_version "7"; transcript_id "ENSDART00000149630"; transcript_version "3"; exon_number "12"; gene_name "ank3a"; gene_source "ensembl_havana"; gene_biotype "protein_coding"; transcript_name "ank3a-205"; transcript_source "havana"; transcript_biotype "protein_coding"; exon_id "ENSDARE00000757468"; exon_version "1";	chr17	20764014	20764114
chr17	havana	exon	20781978	20782076	gene_id "ENSDARG00000061736"; gene_version "7"; transcript_id "ENSDART00000149630"; transcript_version "3"; exon_number "12"; gene_name "ank3a"; gene_source "ensembl_havana"; gene_biotype "protein_coding"; transcript_name "ank3a-205"; transcript_source "havana"; transcript_biotype "protein_coding"; exon_id "ENSDARE00000757468"; exon_version "1";	chr17	20767948	20768048
chr17	havana	CDS	20781978	20782076	gene_id "ENSDARG00000061736"; gene_version "7"; transcript_id "ENSDART00000149630"; transcript_version "3"; exon_number "12"; gene_name "ank3a"; gene_source "ensembl_havana"; gene_biotype "protein_coding"; transcript_name "ank3a-205"; transcript_source "havana"; transcript_biotype "protein_coding"; protein_id "ENSDARP00000124477"; protein_version "1";	chr17	20764014	20764114
chr17	havana	CDS	20781978	20782076	gene_id "ENSDARG00000061736"; gene_version "7"; transcript_id "ENSDART00000149630"; transcript_version "3"; exon_number "12"; gene_name "ank3a"; gene_source "ensembl_havana"; gene_biotype "protein_coding"; transcript_name "ank3a-205"; transcript_source "havana"; transcript_biotype "protein_coding"; protein_id "ENSDARP00000124477"; protein_version "1";	chr17	20767948	20768048
chr17	havana	exon	20780590	20780688	gene_id "ENSDARG00000061736"; gene_version "7"; transcript_id "ENSDART00000149630"; transcript_version "3"; exon_number "13"; gene_name "ank3a"; gene_source "ensembl_havana"; gene_biotype "protein_coding"; transcript_name "ank3a-205"; transcript_source "havana"; transcript_biotype "protein_coding"; exon_id "ENSDARE00001121369"; exon_version "1";	chr17	20764014	20764114
chr17	havana	exon	20780590	20780688	gene_id "ENSDARG00000061736"; gene_version "7"; transcript_id "ENSDART00000149630"; transcript_version "3"; exon_number "13"; gene_name "ank3a"; gene_source "ensembl_havana"; gene_biotype "protein_coding"; transcript_name "ank3a-205"; transcript_source "havana"; transcript_biotype "protein_coding"; exon_id "ENSDARE00001121369"; exon_version "1";	chr17	20767948	20768048
chr17	havana	CDS	20780590	20780688	gene_id "ENSDARG00000061736"; gene_version "7"; transcript_id "ENSDART00000149630"; transcript_version "3"; exon_number "13"; gene_name "ank3a"; gene_source "ensembl_havana"; gene_biotype "protein_coding"; transcript_name "ank3a-205"; transcript_source "havana"; transcript_biotype "protein_coding"; protein_id "ENSDARP00000124477"; protein_version "1";	chr17	20764014	20764114
chr17	havana	CDS	20780590	20780688	gene_id "ENSDARG00000061736"; gene_version "7"; transcript_id "ENSDART00000149630"; transcript_version "3"; exon_number "13"; gene_name "ank3a"; gene_source "ensembl_havana"; gene_biotype "protein_coding"; transcript_name "ank3a-205"; transcript_source "havana"; transcript_biotype "protein_coding"; protein_id "ENSDARP00000124477"; protein_version "1";	chr17	20767948	20768048
chr17	havana	exon	20780178	20780375	gene_id "ENSDARG00000061736"; gene_version "7"; transcript_id "ENSDART00000149630"; transcript_version "3"; exon_number "14"; gene_name "ank3a"; gene_source "ensembl_havana"; gene_biotype "protein_coding"; transcript_name "ank3a-205"; transcript_source "havana"; transcript_biotype "protein_coding"; exon_id "ENSDARE00001118601"; exon_version "1";	chr17	20764014	20764114
chr17	havana	exon	20780178	20780375	gene_id "ENSDARG00000061736"; gene_version "7"; transcript_id "ENSDART00000149630"; transcript_version "3"; exon_number "14"; gene_name "ank3a"; gene_source "ensembl_havana"; gene_biotype "protein_coding"; transcript_name "ank3a-205"; transcript_source "havana"; transcript_biotype "protein_coding"; exon_id "ENSDARE00001118601"; exon_version "1";	chr17	20767948	20768048
chr17	havana	CDS	20780178	20780375	gene_id "ENSDARG00000061736"; gene_version "7"; transcript_id "ENSDART00000149630"; transcript_version "3"; exon_number "14"; gene_name "ank3a"; gene_source "ensembl_havana"; gene_biotype "protein_coding"; transcript_name "ank3a-205"; transcript_source "havana"; transcript_biotype "protein_coding"; protein_id "ENSDARP00000124477"; protein_version "1";	chr17	20764014	20764114
chr17	havana	CDS	20780178	20780375	gene_id "ENSDARG00000061736"; gene_version "7"; transcript_id "ENSDART00000149630"; transcript_version "3"; exon_number "14"; gene_name "ank3a"; gene_source "ensembl_havana"; gene_biotype "protein_coding"; transcript_name "ank3a-205"; transcript_source "havana"; transcript_biotype "protein_coding"; protein_id "ENSDARP00000124477"; protein_version "1";	chr17	20767948	20768048
chr17	havana	exon	20779336	20779434	gene_id "ENSDARG00000061736"; gene_version "7"; transcript_id "ENSDART00000149630"; transcript_version "3"; exon_number "15"; gene_name "ank3a"; gene_source "ensembl_havana"; gene_biotype "protein_coding"; transcript_name "ank3a-205"; transcript_source "havana"; transcript_biotype "protein_coding"; exon_id "ENSDARE00000757456"; exon_version "1";	chr17	20764014	20764114
chr17	havana	exon	20779336	20779434	gene_id "ENSDARG00000061736"; gene_version "7"; transcript_id "ENSDART00000149630"; transcript_version "3"; exon_number "15"; gene_name "ank3a"; gene_source "ensembl_havana"; gene_biotype "protein_coding"; transcript_name "ank3a-205"; transcript_source "havana"; transcript_biotype "protein_coding"; exon_id "ENSDARE00000757456"; exon_version "1";	chr17	20767948	20768048
chr17	havana	CDS	20779336	20779434	gene_id "ENSDARG00000061736"; gene_version "7"; transcript_id "ENSDART00000149630"; transcript_version "3"; exon_number "15"; gene_name "ank3a"; gene_source "ensembl_havana"; gene_biotype "protein_coding"; transcript_name "ank3a-205"; transcript_source "havana"; transcript_biotype "protein_coding"; protein_id "ENSDARP00000124477"; protein_version "1";	chr17	20764014	20764114
chr17	havana	CDS	20779336	20779434	gene_id "ENSDARG00000061736"; gene_version "7"; transcript_id "ENSDART00000149630"; transcript_version "3"; exon_number "15"; gene_name "ank3a"; gene_source "ensembl_havana"; gene_biotype "protein_coding"; transcript_name "ank3a-205"; transcript_source "havana"; transcript_biotype "protein_coding"; protein_id "ENSDARP00000124477"; protein_version "1";	chr17	20767948	20768048
chr17	havana	exon	20775510	20775608	gene_id "ENSDARG00000061736"; gene_version "7"; transcript_id "ENSDART00000149630"; transcript_version "3"; exon_number "16"; gene_name "ank3a"; gene_source "ensembl_havana"; gene_biotype "protein_coding"; transcript_name "ank3a-205"; transcript_source "havana"; transcript_biotype "protein_coding"; exon_id "ENSDARE00000757451"; exon_version "1";	chr17	20764014	20764114
chr17	havana	exon	20775510	20775608	gene_id "ENSDARG00000061736"; gene_version "7"; transcript_id "ENSDART00000149630"; transcript_version "3"; exon_number "16"; gene_name "ank3a"; gene_source "ensembl_havana"; gene_biotype "protein_coding"; transcript_name "ank3a-205"; transcript_source "havana"; transcript_biotype "protein_coding"; exon_id "ENSDARE00000757451"; exon_version "1";	chr17	20767948	20768048
chr17	havana	CDS	20775510	20775608	gene_id "ENSDARG00000061736"; gene_version "7"; transcript_id "ENSDART00000149630"; transcript_version "3"; exon_number "16"; gene_name "ank3a"; gene_source "ensembl_havana"; gene_biotype "protein_coding"; transcript_name "ank3a-205"; transcript_source "havana"; transcript_biotype "protein_coding"; protein_id "ENSDARP00000124477"; protein_version "1";	chr17	20764014	20764114
chr17	havana	CDS	20775510	20775608	gene_id "ENSDARG00000061736"; gene_version "7"; transcript_id "ENSDART00000149630"; transcript_version "3"; exon_number "16"; gene_name "ank3a"; gene_source "ensembl_havana"; gene_biotype "protein_coding"; transcript_name "ank3a-205"; transcript_source "havana"; transcript_biotype "protein_coding"; protein_id "ENSDARP00000124477"; protein_version "1";	chr17	20767948	20768048
chr17	havana	exon	20772673	20772870	gene_id "ENSDARG00000061736"; gene_version "7"; transcript_id "ENSDART00000149630"; transcript_version "3"; exon_number "17"; gene_name "ank3a"; gene_source "ensembl_havana"; gene_biotype "protein_coding"; transcript_name "ank3a-205"; transcript_source "havana"; transcript_biotype "protein_coding"; exon_id "ENSDARE00000643923"; exon_version "1";	chr17	20764014	20764114
chr17	havana	exon	20772673	20772870	gene_id "ENSDARG00000061736"; gene_version "7"; transcript_id "ENSDART00000149630"; transcript_version "3"; exon_number "17"; gene_name "ank3a"; gene_source "ensembl_havana"; gene_biotype "protein_coding"; transcript_name "ank3a-205"; transcript_source "havana"; transcript_biotype "protein_coding"; exon_id "ENSDARE00000643923"; exon_version "1";	chr17	20767948	20768048
chr17	havana	CDS	20772673	20772870	gene_id "ENSDARG00000061736"; gene_version "7"; transcript_id "ENSDART00000149630"; transcript_version "3"; exon_number "17"; gene_name "ank3a"; gene_source "ensembl_havana"; gene_biotype "protein_coding"; transcript_name "ank3a-205"; transcript_source "havana"; transcript_biotype "protein_coding"; protein_id "ENSDARP00000124477"; protein_version "1";	chr17	20764014	20764114
chr17	havana	CDS	20772673	20772870	gene_id "ENSDARG00000061736"; gene_version "7"; transcript_id "ENSDART00000149630"; transcript_version "3"; exon_number "17"; gene_name "ank3a"; gene_source "ensembl_havana"; gene_biotype "protein_coding"; transcript_name "ank3a-205"; transcript_source "havana"; transcript_biotype "protein_coding"; protein_id "ENSDARP00000124477"; protein_version "1";	chr17	20767948	20768048
chr17	havana	exon	20772493	20772591	gene_id "ENSDARG00000061736"; gene_version "7"; transcript_id "ENSDART00000149630"; transcript_version "3"; exon_number "18"; gene_name "ank3a"; gene_source "ensembl_havana"; gene_biotype "protein_coding"; transcript_name "ank3a-205"; transcript_source "havana"; transcript_biotype "protein_coding"; exon_id "ENSDARE00000757447"; exon_version "1";	chr17	20764014	20764114
chr17	havana	exon	20772493	20772591	gene_id "ENSDARG00000061736"; gene_version "7"; transcript_id "ENSDART00000149630"; transcript_version "3"; exon_number "18"; gene_name "ank3a"; gene_source "ensembl_havana"; gene_biotype "protein_coding"; transcript_name "ank3a-205"; transcript_source "havana"; transcript_biotype "protein_coding"; exon_id "ENSDARE00000757447"; exon_version "1";	chr17	20767948	20768048
chr17	havana	CDS	20772493	20772591	gene_id "ENSDARG00000061736"; gene_version "7"; transcript_id "ENSDART00000149630"; transcript_version "3"; exon_number "18"; gene_name "ank3a"; gene_source "ensembl_havana"; gene_biotype "protein_coding"; transcript_name "ank3a-205"; transcript_source "havana"; transcript_biotype "protein_coding"; protein_id "ENSDARP00000124477"; protein_version "1";	chr17	20764014	20764114
chr17	havana	CDS	20772493	20772591	gene_id "ENSDARG00000061736"; gene_version "7"; transcript_id "ENSDART00000149630"; transcript_version "3"; exon_number "18"; gene_name "ank3a"; gene_source "ensembl_havana"; gene_biotype "protein_coding"; transcript_name "ank3a-205"; transcript_source "havana"; transcript_biotype "protein_coding"; protein_id "ENSDARP00000124477"; protein_version "1";	chr17	20767948	20768048
chr17	havana	exon	20772293	20772391	gene_id "ENSDARG00000061736"; gene_version "7"; transcript_id "ENSDART00000149630"; transcript_version "3"; exon_number "19"; gene_name "ank3a"; gene_source "ensembl_havana"; gene_biotype "protein_coding"; transcript_name "ank3a-205"; transcript_source "havana"; transcript_biotype "protein_coding"; exon_id "ENSDARE00000757440"; exon_version "1";	chr17	20764014	20764114
chr17	havana	exon	20772293	20772391	gene_id "ENSDARG00000061736"; gene_version "7"; transcript_id "ENSDART00000149630"; transcript_version "3"; exon_number "19"; gene_name "ank3a"; gene_source "ensembl_havana"; gene_biotype "protein_coding"; transcript_name "ank3a-205"; transcript_source "havana"; transcript_biotype "protein_coding"; exon_id "ENSDARE00000757440"; exon_version "1";	chr17	20767948	20768048
chr17	havana	CDS	20772293	20772391	gene_id "ENSDARG00000061736"; gene_version "7"; transcript_id "ENSDART00000149630"; transcript_version "3"; exon_number "19"; gene_name "ank3a"; gene_source "ensembl_havana"; gene_biotype "protein_coding"; transcript_name "ank3a-205"; transcript_source "havana"; transcript_biotype "protein_coding"; protein_id "ENSDARP00000124477"; protein_version "1";	chr17	20764014	20764114
chr17	havana	CDS	20772293	20772391	gene_id "ENSDARG00000061736"; gene_version "7"; transcript_id "ENSDART00000149630"; transcript_version "3"; exon_number "19"; gene_name "ank3a"; gene_source "ensembl_havana"; gene_biotype "protein_coding"; transcript_name "ank3a-205"; transcript_source "havana"; transcript_biotype "protein_coding"; protein_id "ENSDARP00000124477"; protein_version "1";	chr17	20767948	20768048
chr17	havana	exon	20772106	20772204	gene_id "ENSDARG00000061736"; gene_version "7"; transcript_id "ENSDART00000149630"; transcript_version "3"; exon_number "20"; gene_name "ank3a"; gene_source "ensembl_havana"; gene_biotype "protein_coding"; transcript_name "ank3a-205"; transcript_source "havana"; transcript_biotype "protein_coding"; exon_id "ENSDARE00000904485"; exon_version "1";	chr17	20764014	20764114
chr17	havana	exon	20772106	20772204	gene_id "ENSDARG00000061736"; gene_version "7"; transcript_id "ENSDART00000149630"; transcript_version "3"; exon_number "20"; gene_name "ank3a"; gene_source "ensembl_havana"; gene_biotype "protein_coding"; transcript_name "ank3a-205"; transcript_source "havana"; transcript_biotype "protein_coding"; exon_id "ENSDARE00000904485"; exon_version "1";	chr17	20767948	20768048
chr17	havana	CDS	20772106	20772204	gene_id "ENSDARG00000061736"; gene_version "7"; transcript_id "ENSDART00000149630"; transcript_version "3"; exon_number "20"; gene_name "ank3a"; gene_source "ensembl_havana"; gene_biotype "protein_coding"; transcript_name "ank3a-205"; transcript_source "havana"; transcript_biotype "protein_coding"; protein_id "ENSDARP00000124477"; protein_version "1";	chr17	20764014	20764114
chr17	havana	CDS	20772106	20772204	gene_id "ENSDARG00000061736"; gene_version "7"; transcript_id "ENSDART00000149630"; transcript_version "3"; exon_number "20"; gene_name "ank3a"; gene_source "ensembl_havana"; gene_biotype "protein_coding"; transcript_name "ank3a-205"; transcript_source "havana"; transcript_biotype "protein_coding"; protein_id "ENSDARP00000124477"; protein_version "1";	chr17	20767948	20768048
chr17	havana	exon	20770381	20770476	gene_id "ENSDARG00000061736"; gene_version "7"; transcript_id "ENSDART00000149630"; transcript_version "3"; exon_number "21"; gene_name "ank3a"; gene_source "ensembl_havana"; gene_biotype "protein_coding"; transcript_name "ank3a-205"; transcript_source "havana"; transcript_biotype "protein_coding"; exon_id "ENSDARE00000757433"; exon_version "1";	chr17	20764014	20764114
chr17	havana	exon	20770381	20770476	gene_id "ENSDARG00000061736"; gene_version "7"; transcript_id "ENSDART00000149630"; transcript_version "3"; exon_number "21"; gene_name "ank3a"; gene_source "ensembl_havana"; gene_biotype "protein_coding"; transcript_name "ank3a-205"; transcript_source "havana"; transcript_biotype "protein_coding"; exon_id "ENSDARE00000757433"; exon_version "1";	chr17	20767948	20768048
chr17	havana	CDS	20770381	20770476	gene_id "ENSDARG00000061736"; gene_version "7"; transcript_id "ENSDART00000149630"; transcript_version "3"; exon_number "21"; gene_name "ank3a"; gene_source "ensembl_havana"; gene_biotype "protein_coding"; transcript_name "ank3a-205"; transcript_source "havana"; transcript_biotype "protein_coding"; protein_id "ENSDARP00000124477"; protein_version "1";	chr17	20764014	20764114
chr17	havana	CDS	20770381	20770476	gene_id "ENSDARG00000061736"; gene_version "7"; transcript_id "ENSDART00000149630"; transcript_version "3"; exon_number "21"; gene_name "ank3a"; gene_source "ensembl_havana"; gene_biotype "protein_coding"; transcript_name "ank3a-205"; transcript_source "havana"; transcript_biotype "protein_coding"; protein_id "ENSDARP00000124477"; protein_version "1";	chr17	20767948	20768048
chr17	havana	exon	20768595	20768667	gene_id "ENSDARG00000061736"; gene_version "7"; transcript_id "ENSDART00000149630"; transcript_version "3"; exon_number "22"; gene_name "ank3a"; gene_source "ensembl_havana"; gene_biotype "protein_coding"; transcript_name "ank3a-205"; transcript_source "havana"; transcript_biotype "protein_coding"; exon_id "ENSDARE00000643410"; exon_version "1";	chr17	20764014	20764114
chr17	havana	exon	20768595	20768667	gene_id "ENSDARG00000061736"; gene_version "7"; transcript_id "ENSDART00000149630"; transcript_version "3"; exon_number "22"; gene_name "ank3a"; gene_source "ensembl_havana"; gene_biotype "protein_coding"; transcript_name "ank3a-205"; transcript_source "havana"; transcript_biotype "protein_coding"; exon_id "ENSDARE00000643410"; exon_version "1";	chr17	20767948	20768048
chr17	havana	CDS	20768595	20768667	gene_id "ENSDARG00000061736"; gene_version "7"; transcript_id "ENSDART00000149630"; transcript_version "3"; exon_number "22"; gene_name "ank3a"; gene_source "ensembl_havana"; gene_biotype "protein_coding"; transcript_name "ank3a-205"; transcript_source "havana"; transcript_biotype "protein_coding"; protein_id "ENSDARP00000124477"; protein_version "1";	chr17	20764014	20764114
chr17	havana	CDS	20768595	20768667	gene_id "ENSDARG00000061736"; gene_version "7"; transcript_id "ENSDART00000149630"; transcript_version "3"; exon_number "22"; gene_name "ank3a"; gene_source "ensembl_havana"; gene_biotype "protein_coding"; transcript_name "ank3a-205"; transcript_source "havana"; transcript_biotype "protein_coding"; protein_id "ENSDARP00000124477"; protein_version "1";	chr17	20767948	20768048
chr17	havana	exon	20768277	20768315	gene_id "ENSDARG00000061736"; gene_version "7"; transcript_id "ENSDART00000149630"; transcript_version "3"; exon_number "23"; gene_name "ank3a"; gene_source "ensembl_havana"; gene_biotype "protein_coding"; transcript_name "ank3a-205"; transcript_source "havana"; transcript_biotype "protein_coding"; exon_id "ENSDARE00001060704"; exon_version "1";	chr17	20764014	20764114
chr17	havana	exon	20768277	20768315	gene_id "ENSDARG00000061736"; gene_version "7"; transcript_id "ENSDART00000149630"; transcript_version "3"; exon_number "23"; gene_name "ank3a"; gene_source "ensembl_havana"; gene_biotype "protein_coding"; transcript_name "ank3a-205"; transcript_source "havana"; transcript_biotype "protein_coding"; exon_id "ENSDARE00001060704"; exon_version "1";	chr17	20767948	20768048
chr17	havana	CDS	20768277	20768315	gene_id "ENSDARG00000061736"; gene_version "7"; transcript_id "ENSDART00000149630"; transcript_version "3"; exon_number "23"; gene_name "ank3a"; gene_source "ensembl_havana"; gene_biotype "protein_coding"; transcript_name "ank3a-205"; transcript_source "havana"; transcript_biotype "protein_coding"; protein_id "ENSDARP00000124477"; protein_version "1";	chr17	20764014	20764114
chr17	havana	CDS	20768277	20768315	gene_id "ENSDARG00000061736"; gene_version "7"; transcript_id "ENSDART00000149630"; transcript_version "3"; exon_number "23"; gene_name "ank3a"; gene_source "ensembl_havana"; gene_biotype "protein_coding"; transcript_name "ank3a-205"; transcript_source "havana"; transcript_biotype "protein_coding"; protein_id "ENSDARP00000124477"; protein_version "1";	chr17	20767948	20768048
chr17	havana	exon	20762978	20763101	gene_id "ENSDARG00000061736"; gene_version "7"; transcript_id "ENSDART00000149630"; transcript_version "3"; exon_number "24"; gene_name "ank3a"; gene_source "ensembl_havana"; gene_biotype "protein_coding"; transcript_name "ank3a-205"; transcript_source "havana"; transcript_biotype "protein_coding"; exon_id "ENSDARE00000975650"; exon_version "1";	chr17	20764014	20764114
chr17	havana	exon	20762978	20763101	gene_id "ENSDARG00000061736"; gene_version "7"; transcript_id "ENSDART00000149630"; transcript_version "3"; exon_number "24"; gene_name "ank3a"; gene_source "ensembl_havana"; gene_biotype "protein_coding"; transcript_name "ank3a-205"; transcript_source "havana"; transcript_biotype "protein_coding"; exon_id "ENSDARE00000975650"; exon_version "1";	chr17	20767948	20768048
chr17	havana	CDS	20762978	20763101	gene_id "ENSDARG00000061736"; gene_version "7"; transcript_id "ENSDART00000149630"; transcript_version "3"; exon_number "24"; gene_name "ank3a"; gene_source "ensembl_havana"; gene_biotype "protein_coding"; transcript_name "ank3a-205"; transcript_source "havana"; transcript_biotype "protein_coding"; protein_id "ENSDARP00000124477"; protein_version "1";	chr17	20764014	20764114
chr17	havana	CDS	20762978	20763101	gene_id "ENSDARG00000061736"; gene_version "7"; transcript_id "ENSDART00000149630"; transcript_version "3"; exon_number "24"; gene_name "ank3a"; gene_source "ensembl_havana"; gene_biotype "protein_coding"; transcript_name "ank3a-205"; transcript_source "havana"; transcript_biotype "protein_coding"; protein_id "ENSDARP00000124477"; protein_version "1";	chr17	20767948	20768048
chr17	havana	exon	20758681	20758692	gene_id "ENSDARG00000061736"; gene_version "7"; transcript_id "ENSDART00000149630"; transcript_version "3"; exon_number "25"; gene_name "ank3a"; gene_source "ensembl_havana"; gene_biotype "protein_coding"; transcript_name "ank3a-205"; transcript_source "havana"; transcript_biotype "protein_coding"; exon_id "ENSDARE00001276094"; exon_version "1";	chr17	20764014	20764114
chr17	havana	exon	20758681	20758692	gene_id "ENSDARG00000061736"; gene_version "7"; transcript_id "ENSDART00000149630"; transcript_version "3"; exon_number "25"; gene_name "ank3a"; gene_source "ensembl_havana"; gene_biotype "protein_coding"; transcript_name "ank3a-205"; transcript_source "havana"; transcript_biotype "protein_coding"; exon_id "ENSDARE00001276094"; exon_version "1";	chr17	20767948	20768048
chr17	havana	CDS	20758681	20758692	gene_id "ENSDARG00000061736"; gene_version "7"; transcript_id "ENSDART00000149630"; transcript_version "3"; exon_number "25"; gene_name "ank3a"; gene_source "ensembl_havana"; gene_biotype "protein_coding"; transcript_name "ank3a-205"; transcript_source "havana"; transcript_biotype "protein_coding"; protein_id "ENSDARP00000124477"; protein_version "1";	chr17	20764014	20764114
chr17	havana	CDS	20758681	20758692	gene_id "ENSDARG00000061736"; gene_version "7"; transcript_id "ENSDART00000149630"; transcript_version "3"; exon_number "25"; gene_name "ank3a"; gene_source "ensembl_havana"; gene_biotype "protein_coding"; transcript_name "ank3a-205"; transcript_source "havana"; transcript_biotype "protein_coding"; protein_id "ENSDARP00000124477"; protein_version "1";	chr17	20767948	20768048
chr17	havana	exon	20751321	20751408	gene_id "ENSDARG00000061736"; gene_version "7"; transcript_id "ENSDART00000149630"; transcript_version "3"; exon_number "26"; gene_name "ank3a"; gene_source "ensembl_havana"; gene_biotype "protein_coding"; transcript_name "ank3a-205"; transcript_source "havana"; transcript_biotype "protein_coding"; exon_id "ENSDARE00001056567"; exon_version "1";	chr17	20764014	20764114
chr17	havana	exon	20751321	20751408	gene_id "ENSDARG00000061736"; gene_version "7"; transcript_id "ENSDART00000149630"; transcript_version "3"; exon_number "26"; gene_name "ank3a"; gene_source "ensembl_havana"; gene_biotype "protein_coding"; transcript_name "ank3a-205"; transcript_source "havana"; transcript_biotype "protein_coding"; exon_id "ENSDARE00001056567"; exon_version "1";	chr17	20767948	20768048
chr17	havana	CDS	20751321	20751408	gene_id "ENSDARG00000061736"; gene_version "7"; transcript_id "ENSDART00000149630"; transcript_version "3"; exon_number "26"; gene_name "ank3a"; gene_source "ensembl_havana"; gene_biotype "protein_coding"; transcript_name "ank3a-205"; transcript_source "havana"; transcript_biotype "protein_coding"; protein_id "ENSDARP00000124477"; protein_version "1";	chr17	20764014	20764114
chr17	havana	CDS	20751321	20751408	gene_id "ENSDARG00000061736"; gene_version "7"; transcript_id "ENSDART00000149630"; transcript_version "3"; exon_number "26"; gene_name "ank3a"; gene_source "ensembl_havana"; gene_biotype "protein_coding"; transcript_name "ank3a-205"; transcript_source "havana"; transcript_biotype "protein_coding"; protein_id "ENSDARP00000124477"; protein_version "1";	chr17	20767948	20768048
chr17	havana	exon	20745112	20745221	gene_id "ENSDARG00000061736"; gene_version "7"; transcript_id "ENSDART00000149630"; transcript_version "3"; exon_number "27"; gene_name "ank3a"; gene_source "ensembl_havana"; gene_biotype "protein_coding"; transcript_name "ank3a-205"; transcript_source "havana"; transcript_biotype "protein_coding"; exon_id "ENSDARE00000757419"; exon_version "1";	chr17	20764014	20764114
chr17	havana	exon	20745112	20745221	gene_id "ENSDARG00000061736"; gene_version "7"; transcript_id "ENSDART00000149630"; transcript_version "3"; exon_number "27"; gene_name "ank3a"; gene_source "ensembl_havana"; gene_biotype "protein_coding"; transcript_name "ank3a-205"; transcript_source "havana"; transcript_biotype "protein_coding"; exon_id "ENSDARE00000757419"; exon_version "1";	chr17	20767948	20768048
chr17	havana	CDS	20745112	20745221	gene_id "ENSDARG00000061736"; gene_version "7"; transcript_id "ENSDART00000149630"; transcript_version "3"; exon_number "27"; gene_name "ank3a"; gene_source "ensembl_havana"; gene_biotype "protein_coding"; transcript_name "ank3a-205"; transcript_source "havana"; transcript_biotype "protein_coding"; protein_id "ENSDARP00000124477"; protein_version "1";	chr17	20764014	20764114
chr17	havana	CDS	20745112	20745221	gene_id "ENSDARG00000061736"; gene_version "7"; transcript_id "ENSDART00000149630"; transcript_version "3"; exon_number "27"; gene_name "ank3a"; gene_source "ensembl_havana"; gene_biotype "protein_coding"; transcript_name "ank3a-205"; transcript_source "havana"; transcript_biotype "protein_coding"; protein_id "ENSDARP00000124477"; protein_version "1";	chr17	20767948	20768048
chr17	havana	exon	20734040	20734264	gene_id "ENSDARG00000061736"; gene_version "7"; transcript_id "ENSDART00000149630"; transcript_version "3"; exon_number "28"; gene_name "ank3a"; gene_source "ensembl_havana"; gene_biotype "protein_coding"; transcript_name "ank3a-205"; transcript_source "havana"; transcript_biotype "protein_coding"; exon_id "ENSDARE00000757415"; exon_version "1";	chr17	20764014	20764114
chr17	havana	exon	20734040	20734264	gene_id "ENSDARG00000061736"; gene_version "7"; transcript_id "ENSDART00000149630"; transcript_version "3"; exon_number "28"; gene_name "ank3a"; gene_source "ensembl_havana"; gene_biotype "protein_coding"; transcript_name "ank3a-205"; transcript_source "havana"; transcript_biotype "protein_coding"; exon_id "ENSDARE00000757415"; exon_version "1";	chr17	20767948	20768048
chr17	havana	CDS	20734040	20734264	gene_id "ENSDARG00000061736"; gene_version "7"; transcript_id "ENSDART00000149630"; transcript_version "3"; exon_number "28"; gene_name "ank3a"; gene_source "ensembl_havana"; gene_biotype "protein_coding"; transcript_name "ank3a-205"; transcript_source "havana"; transcript_biotype "protein_coding"; protein_id "ENSDARP00000124477"; protein_version "1";	chr17	20764014	20764114
chr17	havana	CDS	20734040	20734264	gene_id "ENSDARG00000061736"; gene_version "7"; transcript_id "ENSDART00000149630"; transcript_version "3"; exon_number "28"; gene_name "ank3a"; gene_source "ensembl_havana"; gene_biotype "protein_coding"; transcript_name "ank3a-205"; transcript_source "havana"; transcript_biotype "protein_coding"; protein_id "ENSDARP00000124477"; protein_version "1";	chr17	20767948	20768048
chr17	havana	exon	20733667	20733821	gene_id "ENSDARG00000061736"; gene_version "7"; transcript_id "ENSDART00000149630"; transcript_version "3"; exon_number "29"; gene_name "ank3a"; gene_source "ensembl_havana"; gene_biotype "protein_coding"; transcript_name "ank3a-205"; transcript_source "havana"; transcript_biotype "protein_coding"; exon_id "ENSDARE00000757411"; exon_version "1";	chr17	20764014	20764114
chr17	havana	exon	20733667	20733821	gene_id "ENSDARG00000061736"; gene_version "7"; transcript_id "ENSDART00000149630"; transcript_version "3"; exon_number "29"; gene_name "ank3a"; gene_source "ensembl_havana"; gene_biotype "protein_coding"; transcript_name "ank3a-205"; transcript_source "havana"; transcript_biotype "protein_coding"; exon_id "ENSDARE00000757411"; exon_version "1";	chr17	20767948	20768048
chr17	havana	CDS	20733667	20733821	gene_id "ENSDARG00000061736"; gene_version "7"; transcript_id "ENSDART00000149630"; transcript_version "3"; exon_number "29"; gene_name "ank3a"; gene_source "ensembl_havana"; gene_biotype "protein_coding"; transcript_name "ank3a-205"; transcript_source "havana"; transcript_biotype "protein_coding"; protein_id "ENSDARP00000124477"; protein_version "1";	chr17	20764014	20764114
chr17	havana	CDS	20733667	20733821	gene_id "ENSDARG00000061736"; gene_version "7"; transcript_id "ENSDART00000149630"; transcript_version "3"; exon_number "29"; gene_name "ank3a"; gene_source "ensembl_havana"; gene_biotype "protein_coding"; transcript_name "ank3a-205"; transcript_source "havana"; transcript_biotype "protein_coding"; protein_id "ENSDARP00000124477"; protein_version "1";	chr17	20767948	20768048
chr17	havana	exon	20732756	20732967	gene_id "ENSDARG00000061736"; gene_version "7"; transcript_id "ENSDART00000149630"; transcript_version "3"; exon_number "30"; gene_name "ank3a"; gene_source "ensembl_havana"; gene_biotype "protein_coding"; transcript_name "ank3a-205"; transcript_source "havana"; transcript_biotype "protein_coding"; exon_id "ENSDARE00000757407"; exon_version "1";	chr17	20764014	20764114
chr17	havana	exon	20732756	20732967	gene_id "ENSDARG00000061736"; gene_version "7"; transcript_id "ENSDART00000149630"; transcript_version "3"; exon_number "30"; gene_name "ank3a"; gene_source "ensembl_havana"; gene_biotype "protein_coding"; transcript_name "ank3a-205"; transcript_source "havana"; transcript_biotype "protein_coding"; exon_id "ENSDARE00000757407"; exon_version "1";	chr17	20767948	20768048
chr17	havana	CDS	20732756	20732967	gene_id "ENSDARG00000061736"; gene_version "7"; transcript_id "ENSDART00000149630"; transcript_version "3"; exon_number "30"; gene_name "ank3a"; gene_source "ensembl_havana"; gene_biotype "protein_coding"; transcript_name "ank3a-205"; transcript_source "havana"; transcript_biotype "protein_coding"; protein_id "ENSDARP00000124477"; protein_version "1";	chr17	20764014	20764114
chr17	havana	CDS	20732756	20732967	gene_id "ENSDARG00000061736"; gene_version "7"; transcript_id "ENSDART00000149630"; transcript_version "3"; exon_number "30"; gene_name "ank3a"; gene_source "ensembl_havana"; gene_biotype "protein_coding"; transcript_name "ank3a-205"; transcript_source "havana"; transcript_biotype "protein_coding"; protein_id "ENSDARP00000124477"; protein_version "1";	chr17	20767948	20768048
chr17	havana	exon	20730919	20731126	gene_id "ENSDARG00000061736"; gene_version "7"; transcript_id "ENSDART00000149630"; transcript_version "3"; exon_number "31"; gene_name "ank3a"; gene_source "ensembl_havana"; gene_biotype "protein_coding"; transcript_name "ank3a-205"; transcript_source "havana"; transcript_biotype "protein_coding"; exon_id "ENSDARE00000757401"; exon_version "1";	chr17	20764014	20764114
chr17	havana	exon	20730919	20731126	gene_id "ENSDARG00000061736"; gene_version "7"; transcript_id "ENSDART00000149630"; transcript_version "3"; exon_number "31"; gene_name "ank3a"; gene_source "ensembl_havana"; gene_biotype "protein_coding"; transcript_name "ank3a-205"; transcript_source "havana"; transcript_biotype "protein_coding"; exon_id "ENSDARE00000757401"; exon_version "1";	chr17	20767948	20768048
chr17	havana	CDS	20730919	20731126	gene_id "ENSDARG00000061736"; gene_version "7"; transcript_id "ENSDART00000149630"; transcript_version "3"; exon_number "31"; gene_name "ank3a"; gene_source "ensembl_havana"; gene_biotype "protein_coding"; transcript_name "ank3a-205"; transcript_source "havana"; transcript_biotype "protein_coding"; protein_id "ENSDARP00000124477"; protein_version "1";	chr17	20764014	20764114
chr17	havana	CDS	20730919	20731126	gene_id "ENSDARG00000061736"; gene_version "7"; transcript_id "ENSDART00000149630"; transcript_version "3"; exon_number "31"; gene_name "ank3a"; gene_source "ensembl_havana"; gene_biotype "protein_coding"; transcript_name "ank3a-205"; transcript_source "havana"; transcript_biotype "protein_coding"; protein_id "ENSDARP00000124477"; protein_version "1";	chr17	20767948	20768048
chr17	havana	exon	20730366	20730462	gene_id "ENSDARG00000061736"; gene_version "7"; transcript_id "ENSDART00000149630"; transcript_version "3"; exon_number "32"; gene_name "ank3a"; gene_source "ensembl_havana"; gene_biotype "protein_coding"; transcript_name "ank3a-205"; transcript_source "havana"; transcript_biotype "protein_coding"; exon_id "ENSDARE00000895514"; exon_version "1";	chr17	20764014	20764114
chr17	havana	exon	20730366	20730462	gene_id "ENSDARG00000061736"; gene_version "7"; transcript_id "ENSDART00000149630"; transcript_version "3"; exon_number "32"; gene_name "ank3a"; gene_source "ensembl_havana"; gene_biotype "protein_coding"; transcript_name "ank3a-205"; transcript_source "havana"; transcript_biotype "protein_coding"; exon_id "ENSDARE00000895514"; exon_version "1";	chr17	20767948	20768048
chr17	havana	CDS	20730366	20730462	gene_id "ENSDARG00000061736"; gene_version "7"; transcript_id "ENSDART00000149630"; transcript_version "3"; exon_number "32"; gene_name "ank3a"; gene_source "ensembl_havana"; gene_biotype "protein_coding"; transcript_name "ank3a-205"; transcript_source "havana"; transcript_biotype "protein_coding"; protein_id "ENSDARP00000124477"; protein_version "1";	chr17	20764014	20764114
chr17	havana	CDS	20730366	20730462	gene_id "ENSDARG00000061736"; gene_version "7"; transcript_id "ENSDART00000149630"; transcript_version "3"; exon_number "32"; gene_name "ank3a"; gene_source "ensembl_havana"; gene_biotype "protein_coding"; transcript_name "ank3a-205"; transcript_source "havana"; transcript_biotype "protein_coding"; protein_id "ENSDARP00000124477"; protein_version "1";	chr17	20767948	20768048
chr17	havana	exon	20729406	20729634	gene_id "ENSDARG00000061736"; gene_version "7"; transcript_id "ENSDART00000149630"; transcript_version "3"; exon_number "33"; gene_name "ank3a"; gene_source "ensembl_havana"; gene_biotype "protein_coding"; transcript_name "ank3a-205"; transcript_source "havana"; transcript_biotype "protein_coding"; exon_id "ENSDARE00001057326"; exon_version "1";	chr17	20764014	20764114
chr17	havana	exon	20729406	20729634	gene_id "ENSDARG00000061736"; gene_version "7"; transcript_id "ENSDART00000149630"; transcript_version "3"; exon_number "33"; gene_name "ank3a"; gene_source "ensembl_havana"; gene_biotype "protein_coding"; transcript_name "ank3a-205"; transcript_source "havana"; transcript_biotype "protein_coding"; exon_id "ENSDARE00001057326"; exon_version "1";	chr17	20767948	20768048
chr17	havana	CDS	20729406	20729634	gene_id "ENSDARG00000061736"; gene_version "7"; transcript_id "ENSDART00000149630"; transcript_version "3"; exon_number "33"; gene_name "ank3a"; gene_source "ensembl_havana"; gene_biotype "protein_coding"; transcript_name "ank3a-205"; transcript_source "havana"; transcript_biotype "protein_coding"; protein_id "ENSDARP00000124477"; protein_version "1";	chr17	20764014	20764114
chr17	havana	CDS	20729406	20729634	gene_id "ENSDARG00000061736"; gene_version "7"; transcript_id "ENSDART00000149630"; transcript_version "3"; exon_number "33"; gene_name "ank3a"; gene_source "ensembl_havana"; gene_biotype "protein_coding"; transcript_name "ank3a-205"; transcript_source "havana"; transcript_biotype "protein_coding"; protein_id "ENSDARP00000124477"; protein_version "1";	chr17	20767948	20768048
chr17	havana	exon	20728653	20728778	gene_id "ENSDARG00000061736"; gene_version "7"; transcript_id "ENSDART00000149630"; transcript_version "3"; exon_number "34"; gene_name "ank3a"; gene_source "ensembl_havana"; gene_biotype "protein_coding"; transcript_name "ank3a-205"; transcript_source "havana"; transcript_biotype "protein_coding"; exon_id "ENSDARE00000757393"; exon_version "1";	chr17	20764014	20764114
chr17	havana	exon	20728653	20728778	gene_id "ENSDARG00000061736"; gene_version "7"; transcript_id "ENSDART00000149630"; transcript_version "3"; exon_number "34"; gene_name "ank3a"; gene_source "ensembl_havana"; gene_biotype "protein_coding"; transcript_name "ank3a-205"; transcript_source "havana"; transcript_biotype "protein_coding"; exon_id "ENSDARE00000757393"; exon_version "1";	chr17	20767948	20768048
chr17	havana	CDS	20728653	20728778	gene_id "ENSDARG00000061736"; gene_version "7"; transcript_id "ENSDART00000149630"; transcript_version "3"; exon_number "34"; gene_name "ank3a"; gene_source "ensembl_havana"; gene_biotype "protein_coding"; transcript_name "ank3a-205"; transcript_source "havana"; transcript_biotype "protein_coding"; protein_id "ENSDARP00000124477"; protein_version "1";	chr17	20764014	20764114
chr17	havana	CDS	20728653	20728778	gene_id "ENSDARG00000061736"; gene_version "7"; transcript_id "ENSDART00000149630"; transcript_version "3"; exon_number "34"; gene_name "ank3a"; gene_source "ensembl_havana"; gene_biotype "protein_coding"; transcript_name "ank3a-205"; transcript_source "havana"; transcript_biotype "protein_coding"; protein_id "ENSDARP00000124477"; protein_version "1";	chr17	20767948	20768048
chr17	havana	exon	20727781	20727903	gene_id "ENSDARG00000061736"; gene_version "7"; transcript_id "ENSDART00000149630"; transcript_version "3"; exon_number "35"; gene_name "ank3a"; gene_source "ensembl_havana"; gene_biotype "protein_coding"; transcript_name "ank3a-205"; transcript_source "havana"; transcript_biotype "protein_coding"; exon_id "ENSDARE00000757389"; exon_version "1";	chr17	20764014	20764114
chr17	havana	exon	20727781	20727903	gene_id "ENSDARG00000061736"; gene_version "7"; transcript_id "ENSDART00000149630"; transcript_version "3"; exon_number "35"; gene_name "ank3a"; gene_source "ensembl_havana"; gene_biotype "protein_coding"; transcript_name "ank3a-205"; transcript_source "havana"; transcript_biotype "protein_coding"; exon_id "ENSDARE00000757389"; exon_version "1";	chr17	20767948	20768048
chr17	havana	CDS	20727781	20727903	gene_id "ENSDARG00000061736"; gene_version "7"; transcript_id "ENSDART00000149630"; transcript_version "3"; exon_number "35"; gene_name "ank3a"; gene_source "ensembl_havana"; gene_biotype "protein_coding"; transcript_name "ank3a-205"; transcript_source "havana"; transcript_biotype "protein_coding"; protein_id "ENSDARP00000124477"; protein_version "1";	chr17	20764014	20764114
chr17	havana	CDS	20727781	20727903	gene_id "ENSDARG00000061736"; gene_version "7"; transcript_id "ENSDART00000149630"; transcript_version "3"; exon_number "35"; gene_name "ank3a"; gene_source "ensembl_havana"; gene_biotype "protein_coding"; transcript_name "ank3a-205"; transcript_source "havana"; transcript_biotype "protein_coding"; protein_id "ENSDARP00000124477"; protein_version "1";	chr17	20767948	20768048
chr17	havana	exon	20727504	20727530	gene_id "ENSDARG00000061736"; gene_version "7"; transcript_id "ENSDART00000149630"; transcript_version "3"; exon_number "36"; gene_name "ank3a"; gene_source "ensembl_havana"; gene_biotype "protein_coding"; transcript_name "ank3a-205"; transcript_source "havana"; transcript_biotype "protein_coding"; exon_id "ENSDARE00000757356"; exon_version "1";	chr17	20764014	20764114
chr17	havana	exon	20727504	20727530	gene_id "ENSDARG00000061736"; gene_version "7"; transcript_id "ENSDART00000149630"; transcript_version "3"; exon_number "36"; gene_name "ank3a"; gene_source "ensembl_havana"; gene_biotype "protein_coding"; transcript_name "ank3a-205"; transcript_source "havana"; transcript_biotype "protein_coding"; exon_id "ENSDARE00000757356"; exon_version "1";	chr17	20767948	20768048
chr17	havana	CDS	20727504	20727530	gene_id "ENSDARG00000061736"; gene_version "7"; transcript_id "ENSDART00000149630"; transcript_version "3"; exon_number "36"; gene_name "ank3a"; gene_source "ensembl_havana"; gene_biotype "protein_coding"; transcript_name "ank3a-205"; transcript_source "havana"; transcript_biotype "protein_coding"; protein_id "ENSDARP00000124477"; protein_version "1";	chr17	20764014	20764114
chr17	havana	CDS	20727504	20727530	gene_id "ENSDARG00000061736"; gene_version "7"; transcript_id "ENSDART00000149630"; transcript_version "3"; exon_number "36"; gene_name "ank3a"; gene_source "ensembl_havana"; gene_biotype "protein_coding"; transcript_name "ank3a-205"; transcript_source "havana"; transcript_biotype "protein_coding"; protein_id "ENSDARP00000124477"; protein_version "1";	chr17	20767948	20768048
chr17	havana	exon	20726838	20726916	gene_id "ENSDARG00000061736"; gene_version "7"; transcript_id "ENSDART00000149630"; transcript_version "3"; exon_number "37"; gene_name "ank3a"; gene_source "ensembl_havana"; gene_biotype "protein_coding"; transcript_name "ank3a-205"; transcript_source "havana"; transcript_biotype "protein_coding"; exon_id "ENSDARE00000643561"; exon_version "1";	chr17	20764014	20764114
chr17	havana	exon	20726838	20726916	gene_id "ENSDARG00000061736"; gene_version "7"; transcript_id "ENSDART00000149630"; transcript_version "3"; exon_number "37"; gene_name "ank3a"; gene_source "ensembl_havana"; gene_biotype "protein_coding"; transcript_name "ank3a-205"; transcript_source "havana"; transcript_biotype "protein_coding"; exon_id "ENSDARE00000643561"; exon_version "1";	chr17	20767948	20768048
chr17	havana	CDS	20726838	20726916	gene_id "ENSDARG00000061736"; gene_version "7"; transcript_id "ENSDART00000149630"; transcript_version "3"; exon_number "37"; gene_name "ank3a"; gene_source "ensembl_havana"; gene_biotype "protein_coding"; transcript_name "ank3a-205"; transcript_source "havana"; transcript_biotype "protein_coding"; protein_id "ENSDARP00000124477"; protein_version "1";	chr17	20764014	20764114
chr17	havana	CDS	20726838	20726916	gene_id "ENSDARG00000061736"; gene_version "7"; transcript_id "ENSDART00000149630"; transcript_version "3"; exon_number "37"; gene_name "ank3a"; gene_source "ensembl_havana"; gene_biotype "protein_coding"; transcript_name "ank3a-205"; transcript_source "havana"; transcript_biotype "protein_coding"; protein_id "ENSDARP00000124477"; protein_version "1";	chr17	20767948	20768048
chr17	havana	exon	20717770	20717844	gene_id "ENSDARG00000061736"; gene_version "7"; transcript_id "ENSDART00000149630"; transcript_version "3"; exon_number "38"; gene_name "ank3a"; gene_source "ensembl_havana"; gene_biotype "protein_coding"; transcript_name "ank3a-205"; transcript_source "havana"; transcript_biotype "protein_coding"; exon_id "ENSDARE00000921713"; exon_version "1";	chr17	20764014	20764114
chr17	havana	CDS	20717770	20717844	gene_id "ENSDARG00000061736"; gene_version "7"; transcript_id "ENSDART00000149630"; transcript_version "3"; exon_number "38"; gene_name "ank3a"; gene_source "ensembl_havana"; gene_biotype "protein_coding"; transcript_name "ank3a-205"; transcript_source "havana"; transcript_biotype "protein_coding"; protein_id "ENSDARP00000124477"; protein_version "1";	chr17	20764014	20764114
chr17	havana	exon	20716731	20716862	gene_id "ENSDARG00000061736"; gene_version "7"; transcript_id "ENSDART00000149630"; transcript_version "3"; exon_number "39"; gene_name "ank3a"; gene_source "ensembl_havana"; gene_biotype "protein_coding"; transcript_name "ank3a-205"; transcript_source "havana"; transcript_biotype "protein_coding"; exon_id "ENSDARE00000757383"; exon_version "1";	chr17	20764014	20764114
chr17	havana	CDS	20716731	20716862	gene_id "ENSDARG00000061736"; gene_version "7"; transcript_id "ENSDART00000149630"; transcript_version "3"; exon_number "39"; gene_name "ank3a"; gene_source "ensembl_havana"; gene_biotype "protein_coding"; transcript_name "ank3a-205"; transcript_source "havana"; transcript_biotype "protein_coding"; protein_id "ENSDARP00000124477"; protein_version "1";	chr17	20764014	20764114
chr17	havana	exon	20716517	20716597	gene_id "ENSDARG00000061736"; gene_version "7"; transcript_id "ENSDART00000149630"; transcript_version "3"; exon_number "40"; gene_name "ank3a"; gene_source "ensembl_havana"; gene_biotype "protein_coding"; transcript_name "ank3a-205"; transcript_source "havana"; transcript_biotype "protein_coding"; exon_id "ENSDARE00001053872"; exon_version "1";	chr17	20764014	20764114
chr17	havana	CDS	20716517	20716597	gene_id "ENSDARG00000061736"; gene_version "7"; transcript_id "ENSDART00000149630"; transcript_version "3"; exon_number "40"; gene_name "ank3a"; gene_source "ensembl_havana"; gene_biotype "protein_coding"; transcript_name "ank3a-205"; transcript_source "havana"; transcript_biotype "protein_coding"; protein_id "ENSDARP00000124477"; protein_version "1";	chr17	20764014	20764114
chr17	havana	five_prime_utr	20849880	20849906	gene_id "ENSDARG00000061736"; gene_version "7"; transcript_id "ENSDART00000149630"; transcript_version "3"; gene_name "ank3a"; gene_source "ensembl_havana"; gene_biotype "protein_coding"; transcript_name "ank3a-205"; transcript_source "havana"; transcript_biotype "protein_coding";	chr17	20897635	20897734
chr17	ensembl	transcript	20704534	20849879	gene_id "ENSDARG00000061736"; gene_version "7"; transcript_id "ENSDART00000088100"; transcript_version "5"; gene_name "ank3a"; gene_source "ensembl_havana"; gene_biotype "protein_coding"; transcript_name "ank3a-201"; transcript_source "ensembl"; transcript_biotype "protein_coding";	chr17	20764014	20764114
chr17	ensembl	transcript	20704534	20849879	gene_id "ENSDARG00000061736"; gene_version "7"; transcript_id "ENSDART00000088100"; transcript_version "5"; gene_name "ank3a"; gene_source "ensembl_havana"; gene_biotype "protein_coding"; transcript_name "ank3a-201"; transcript_source "ensembl"; transcript_biotype "protein_coding";	chr17	20767948	20768048
chr17	ensembl	transcript	20704534	20849879	gene_id "ENSDARG00000061736"; gene_version "7"; transcript_id "ENSDART00000088100"; transcript_version "5"; gene_name "ank3a"; gene_source "ensembl_havana"; gene_biotype "protein_coding"; transcript_name "ank3a-201"; transcript_source "ensembl"; transcript_biotype "protein_coding";	chr17	20897635	20897734
chr17	ensembl	exon	20849763	20849879	gene_id "ENSDARG00000061736"; gene_version "7"; transcript_id "ENSDART00000088100"; transcript_version "5"; exon_number "1"; gene_name "ank3a"; gene_source "ensembl_havana"; gene_biotype "protein_coding"; transcript_name "ank3a-201"; transcript_source "ensembl"; transcript_biotype "protein_coding"; exon_id "ENSDARE00001253246"; exon_version "1";	chr17	20897635	20897734
chr17	ensembl	CDS	20849763	20849879	gene_id "ENSDARG00000061736"; gene_version "7"; transcript_id "ENSDART00000088100"; transcript_version "5"; exon_number "1"; gene_name "ank3a"; gene_source "ensembl_havana"; gene_biotype "protein_coding"; transcript_name "ank3a-201"; transcript_source "ensembl"; transcript_biotype "protein_coding"; protein_id "ENSDARP00000082533"; protein_version "5";	chr17	20897635	20897734
chr17	ensembl	start_codon	20849877	20849879	gene_id "ENSDARG00000061736"; gene_version "7"; transcript_id "ENSDART00000088100"; transcript_version "5"; exon_number "1"; gene_name "ank3a"; gene_source "ensembl_havana"; gene_biotype "protein_coding"; transcript_name "ank3a-201"; transcript_source "ensembl"; transcript_biotype "protein_coding";	chr17	20897635	20897734
chr17	ensembl	exon	20806937	20807038	gene_id "ENSDARG00000061736"; gene_version "7"; transcript_id "ENSDART00000088100"; transcript_version "5"; exon_number "2"; gene_name "ank3a"; gene_source "ensembl_havana"; gene_biotype "protein_coding"; transcript_name "ank3a-201"; transcript_source "ensembl"; transcript_biotype "protein_coding"; exon_id "ENSDARE00001053685"; exon_version "1";	chr17	20764014	20764114
chr17	ensembl	exon	20806937	20807038	gene_id "ENSDARG00000061736"; gene_version "7"; transcript_id "ENSDART00000088100"; transcript_version "5"; exon_number "2"; gene_name "ank3a"; gene_source "ensembl_havana"; gene_biotype "protein_coding"; transcript_name "ank3a-201"; transcript_source "ensembl"; transcript_biotype "protein_coding"; exon_id "ENSDARE00001053685"; exon_version "1";	chr17	20767948	20768048
chr17	ensembl	CDS	20806937	20807038	gene_id "ENSDARG00000061736"; gene_version "7"; transcript_id "ENSDART00000088100"; transcript_version "5"; exon_number "2"; gene_name "ank3a"; gene_source "ensembl_havana"; gene_biotype "protein_coding"; transcript_name "ank3a-201"; transcript_source "ensembl"; transcript_biotype "protein_coding"; protein_id "ENSDARP00000082533"; protein_version "5";	chr17	20764014	20764114
chr17	ensembl	CDS	20806937	20807038	gene_id "ENSDARG00000061736"; gene_version "7"; transcript_id "ENSDART00000088100"; transcript_version "5"; exon_number "2"; gene_name "ank3a"; gene_source "ensembl_havana"; gene_biotype "protein_coding"; transcript_name "ank3a-201"; transcript_source "ensembl"; transcript_biotype "protein_coding"; protein_id "ENSDARP00000082533"; protein_version "5";	chr17	20767948	20768048
chr17	ensembl	exon	20803769	20803867	gene_id "ENSDARG00000061736"; gene_version "7"; transcript_id "ENSDART00000088100"; transcript_version "5"; exon_number "3"; gene_name "ank3a"; gene_source "ensembl_havana"; gene_biotype "protein_coding"; transcript_name "ank3a-201"; transcript_source "ensembl"; transcript_biotype "protein_coding"; exon_id "ENSDARE00000972129"; exon_version "1";	chr17	20764014	20764114
chr17	ensembl	exon	20803769	20803867	gene_id "ENSDARG00000061736"; gene_version "7"; transcript_id "ENSDART00000088100"; transcript_version "5"; exon_number "3"; gene_name "ank3a"; gene_source "ensembl_havana"; gene_biotype "protein_coding"; transcript_name "ank3a-201"; transcript_source "ensembl"; transcript_biotype "protein_coding"; exon_id "ENSDARE00000972129"; exon_version "1";	chr17	20767948	20768048
chr17	ensembl	CDS	20803769	20803867	gene_id "ENSDARG00000061736"; gene_version "7"; transcript_id "ENSDART00000088100"; transcript_version "5"; exon_number "3"; gene_name "ank3a"; gene_source "ensembl_havana"; gene_biotype "protein_coding"; transcript_name "ank3a-201"; transcript_source "ensembl"; transcript_biotype "protein_coding"; protein_id "ENSDARP00000082533"; protein_version "5";	chr17	20764014	20764114
chr17	ensembl	CDS	20803769	20803867	gene_id "ENSDARG00000061736"; gene_version "7"; transcript_id "ENSDART00000088100"; transcript_version "5"; exon_number "3"; gene_name "ank3a"; gene_source "ensembl_havana"; gene_biotype "protein_coding"; transcript_name "ank3a-201"; transcript_source "ensembl"; transcript_biotype "protein_coding"; protein_id "ENSDARP00000082533"; protein_version "5";	chr17	20767948	20768048
chr17	ensembl	exon	20802421	20802519	gene_id "ENSDARG00000061736"; gene_version "7"; transcript_id "ENSDART00000088100"; transcript_version "5"; exon_number "4"; gene_name "ank3a"; gene_source "ensembl_havana"; gene_biotype "protein_coding"; transcript_name "ank3a-201"; transcript_source "ensembl"; transcript_biotype "protein_coding"; exon_id "ENSDARE00001230657"; exon_version "1";	chr17	20764014	20764114
chr17	ensembl	exon	20802421	20802519	gene_id "ENSDARG00000061736"; gene_version "7"; transcript_id "ENSDART00000088100"; transcript_version "5"; exon_number "4"; gene_name "ank3a"; gene_source "ensembl_havana"; gene_biotype "protein_coding"; transcript_name "ank3a-201"; transcript_source "ensembl"; transcript_biotype "protein_coding"; exon_id "ENSDARE00001230657"; exon_version "1";	chr17	20767948	20768048
chr17	ensembl	CDS	20802421	20802519	gene_id "ENSDARG00000061736"; gene_version "7"; transcript_id "ENSDART00000088100"; transcript_version "5"; exon_number "4"; gene_name "ank3a"; gene_source "ensembl_havana"; gene_biotype "protein_coding"; transcript_name "ank3a-201"; transcript_source "ensembl"; transcript_biotype "protein_coding"; protein_id "ENSDARP00000082533"; protein_version "5";	chr17	20764014	20764114
chr17	ensembl	CDS	20802421	20802519	gene_id "ENSDARG00000061736"; gene_version "7"; transcript_id "ENSDART00000088100"; transcript_version "5"; exon_number "4"; gene_name "ank3a"; gene_source "ensembl_havana"; gene_biotype "protein_coding"; transcript_name "ank3a-201"; transcript_source "ensembl"; transcript_biotype "protein_coding"; protein_id "ENSDARP00000082533"; protein_version "5";	chr17	20767948	20768048
chr17	ensembl	exon	20797529	20797627	gene_id "ENSDARG00000061736"; gene_version "7"; transcript_id "ENSDART00000088100"; transcript_version "5"; exon_number "5"; gene_name "ank3a"; gene_source "ensembl_havana"; gene_biotype "protein_coding"; transcript_name "ank3a-201"; transcript_source "ensembl"; transcript_biotype "protein_coding"; exon_id "ENSDARE00000757492"; exon_version "1";	chr17	20764014	20764114
chr17	ensembl	exon	20797529	20797627	gene_id "ENSDARG00000061736"; gene_version "7"; transcript_id "ENSDART00000088100"; transcript_version "5"; exon_number "5"; gene_name "ank3a"; gene_source "ensembl_havana"; gene_biotype "protein_coding"; transcript_name "ank3a-201"; transcript_source "ensembl"; transcript_biotype "protein_coding"; exon_id "ENSDARE00000757492"; exon_version "1";	chr17	20767948	20768048
chr17	ensembl	CDS	20797529	20797627	gene_id "ENSDARG00000061736"; gene_version "7"; transcript_id "ENSDART00000088100"; transcript_version "5"; exon_number "5"; gene_name "ank3a"; gene_source "ensembl_havana"; gene_biotype "protein_coding"; transcript_name "ank3a-201"; transcript_source "ensembl"; transcript_biotype "protein_coding"; protein_id "ENSDARP00000082533"; protein_version "5";	chr17	20764014	20764114
chr17	ensembl	CDS	20797529	20797627	gene_id "ENSDARG00000061736"; gene_version "7"; transcript_id "ENSDART00000088100"; transcript_version "5"; exon_number "5"; gene_name "ank3a"; gene_source "ensembl_havana"; gene_biotype "protein_coding"; transcript_name "ank3a-201"; transcript_source "ensembl"; transcript_biotype "protein_coding"; protein_id "ENSDARP00000082533"; protein_version "5";	chr17	20767948	20768048
chr17	ensembl	exon	20795944	20796129	gene_id "ENSDARG00000061736"; gene_version "7"; transcript_id "ENSDART00000088100"; transcript_version "5"; exon_number "6"; gene_name "ank3a"; gene_source "ensembl_havana"; gene_biotype "protein_coding"; transcript_name "ank3a-201"; transcript_source "ensembl"; transcript_biotype "protein_coding"; exon_id "ENSDARE00000943066"; exon_version "1";	chr17	20764014	20764114
chr17	ensembl	exon	20795944	20796129	gene_id "ENSDARG00000061736"; gene_version "7"; transcript_id "ENSDART00000088100"; transcript_version "5"; exon_number "6"; gene_name "ank3a"; gene_source "ensembl_havana"; gene_biotype "protein_coding"; transcript_name "ank3a-201"; transcript_source "ensembl"; transcript_biotype "protein_coding"; exon_id "ENSDARE00000943066"; exon_version "1";	chr17	20767948	20768048
chr17	ensembl	CDS	20795944	20796129	gene_id "ENSDARG00000061736"; gene_version "7"; transcript_id "ENSDART00000088100"; transcript_version "5"; exon_number "6"; gene_name "ank3a"; gene_source "ensembl_havana"; gene_biotype "protein_coding"; transcript_name "ank3a-201"; transcript_source "ensembl"; transcript_biotype "protein_coding"; protein_id "ENSDARP00000082533"; protein_version "5";	chr17	20764014	20764114
chr17	ensembl	CDS	20795944	20796129	gene_id "ENSDARG00000061736"; gene_version "7"; transcript_id "ENSDART00000088100"; transcript_version "5"; exon_number "6"; gene_name "ank3a"; gene_source "ensembl_havana"; gene_biotype "protein_coding"; transcript_name "ank3a-201"; transcript_source "ensembl"; transcript_biotype "protein_coding"; protein_id "ENSDARP00000082533"; protein_version "5";	chr17	20767948	20768048
chr17	ensembl	exon	20789760	20789858	gene_id "ENSDARG00000061736"; gene_version "7"; transcript_id "ENSDART00000088100"; transcript_version "5"; exon_number "7"; gene_name "ank3a"; gene_source "ensembl_havana"; gene_biotype "protein_coding"; transcript_name "ank3a-201"; transcript_source "ensembl"; transcript_biotype "protein_coding"; exon_id "ENSDARE00000757484"; exon_version "1";	chr17	20764014	20764114
chr17	ensembl	exon	20789760	20789858	gene_id "ENSDARG00000061736"; gene_version "7"; transcript_id "ENSDART00000088100"; transcript_version "5"; exon_number "7"; gene_name "ank3a"; gene_source "ensembl_havana"; gene_biotype "protein_coding"; transcript_name "ank3a-201"; transcript_source "ensembl"; transcript_biotype "protein_coding"; exon_id "ENSDARE00000757484"; exon_version "1";	chr17	20767948	20768048
chr17	ensembl	CDS	20789760	20789858	gene_id "ENSDARG00000061736"; gene_version "7"; transcript_id "ENSDART00000088100"; transcript_version "5"; exon_number "7"; gene_name "ank3a"; gene_source "ensembl_havana"; gene_biotype "protein_coding"; transcript_name "ank3a-201"; transcript_source "ensembl"; transcript_biotype "protein_coding"; protein_id "ENSDARP00000082533"; protein_version "5";	chr17	20764014	20764114
chr17	ensembl	CDS	20789760	20789858	gene_id "ENSDARG00000061736"; gene_version "7"; transcript_id "ENSDART00000088100"; transcript_version "5"; exon_number "7"; gene_name "ank3a"; gene_source "ensembl_havana"; gene_biotype "protein_coding"; transcript_name "ank3a-201"; transcript_source "ensembl"; transcript_biotype "protein_coding"; protein_id "ENSDARP00000082533"; protein_version "5";	chr17	20767948	20768048
chr17	ensembl	exon	20787926	20788024	gene_id "ENSDARG00000061736"; gene_version "7"; transcript_id "ENSDART00000088100"; transcript_version "5"; exon_number "8"; gene_name "ank3a"; gene_source "ensembl_havana"; gene_biotype "protein_coding"; transcript_name "ank3a-201"; transcript_source "ensembl"; transcript_biotype "protein_coding"; exon_id "ENSDARE00000757480"; exon_version "1";	chr17	20764014	20764114
chr17	ensembl	exon	20787926	20788024	gene_id "ENSDARG00000061736"; gene_version "7"; transcript_id "ENSDART00000088100"; transcript_version "5"; exon_number "8"; gene_name "ank3a"; gene_source "ensembl_havana"; gene_biotype "protein_coding"; transcript_name "ank3a-201"; transcript_source "ensembl"; transcript_biotype "protein_coding"; exon_id "ENSDARE00000757480"; exon_version "1";	chr17	20767948	20768048
chr17	ensembl	CDS	20787926	20788024	gene_id "ENSDARG00000061736"; gene_version "7"; transcript_id "ENSDART00000088100"; transcript_version "5"; exon_number "8"; gene_name "ank3a"; gene_source "ensembl_havana"; gene_biotype "protein_coding"; transcript_name "ank3a-201"; transcript_source "ensembl"; transcript_biotype "protein_coding"; protein_id "ENSDARP00000082533"; protein_version "5";	chr17	20764014	20764114
chr17	ensembl	CDS	20787926	20788024	gene_id "ENSDARG00000061736"; gene_version "7"; transcript_id "ENSDART00000088100"; transcript_version "5"; exon_number "8"; gene_name "ank3a"; gene_source "ensembl_havana"; gene_biotype "protein_coding"; transcript_name "ank3a-201"; transcript_source "ensembl"; transcript_biotype "protein_coding"; protein_id "ENSDARP00000082533"; protein_version "5";	chr17	20767948	20768048
chr17	ensembl	exon	20786257	20786355	gene_id "ENSDARG00000061736"; gene_version "7"; transcript_id "ENSDART00000088100"; transcript_version "5"; exon_number "9"; gene_name "ank3a"; gene_source "ensembl_havana"; gene_biotype "protein_coding"; transcript_name "ank3a-201"; transcript_source "ensembl"; transcript_biotype "protein_coding"; exon_id "ENSDARE00000757477"; exon_version "1";	chr17	20764014	20764114
chr17	ensembl	exon	20786257	20786355	gene_id "ENSDARG00000061736"; gene_version "7"; transcript_id "ENSDART00000088100"; transcript_version "5"; exon_number "9"; gene_name "ank3a"; gene_source "ensembl_havana"; gene_biotype "protein_coding"; transcript_name "ank3a-201"; transcript_source "ensembl"; transcript_biotype "protein_coding"; exon_id "ENSDARE00000757477"; exon_version "1";	chr17	20767948	20768048
chr17	ensembl	CDS	20786257	20786355	gene_id "ENSDARG00000061736"; gene_version "7"; transcript_id "ENSDART00000088100"; transcript_version "5"; exon_number "9"; gene_name "ank3a"; gene_source "ensembl_havana"; gene_biotype "protein_coding"; transcript_name "ank3a-201"; transcript_source "ensembl"; transcript_biotype "protein_coding"; protein_id "ENSDARP00000082533"; protein_version "5";	chr17	20764014	20764114
chr17	ensembl	CDS	20786257	20786355	gene_id "ENSDARG00000061736"; gene_version "7"; transcript_id "ENSDART00000088100"; transcript_version "5"; exon_number "9"; gene_name "ank3a"; gene_source "ensembl_havana"; gene_biotype "protein_coding"; transcript_name "ank3a-201"; transcript_source "ensembl"; transcript_biotype "protein_coding"; protein_id "ENSDARP00000082533"; protein_version "5";	chr17	20767948	20768048
chr17	ensembl	exon	20784536	20784733	gene_id "ENSDARG00000061736"; gene_version "7"; transcript_id "ENSDART00000088100"; transcript_version "5"; exon_number "10"; gene_name "ank3a"; gene_source "ensembl_havana"; gene_biotype "protein_coding"; transcript_name "ank3a-201"; transcript_source "ensembl"; transcript_biotype "protein_coding"; exon_id "ENSDARE00000757474"; exon_version "1";	chr17	20764014	20764114
chr17	ensembl	exon	20784536	20784733	gene_id "ENSDARG00000061736"; gene_version "7"; transcript_id "ENSDART00000088100"; transcript_version "5"; exon_number "10"; gene_name "ank3a"; gene_source "ensembl_havana"; gene_biotype "protein_coding"; transcript_name "ank3a-201"; transcript_source "ensembl"; transcript_biotype "protein_coding"; exon_id "ENSDARE00000757474"; exon_version "1";	chr17	20767948	20768048
chr17	ensembl	CDS	20784536	20784733	gene_id "ENSDARG00000061736"; gene_version "7"; transcript_id "ENSDART00000088100"; transcript_version "5"; exon_number "10"; gene_name "ank3a"; gene_source "ensembl_havana"; gene_biotype "protein_coding"; transcript_name "ank3a-201"; transcript_source "ensembl"; transcript_biotype "protein_coding"; protein_id "ENSDARP00000082533"; protein_version "5";	chr17	20764014	20764114
chr17	ensembl	CDS	20784536	20784733	gene_id "ENSDARG00000061736"; gene_version "7"; transcript_id "ENSDART00000088100"; transcript_version "5"; exon_number "10"; gene_name "ank3a"; gene_source "ensembl_havana"; gene_biotype "protein_coding"; transcript_name "ank3a-201"; transcript_source "ensembl"; transcript_biotype "protein_coding"; protein_id "ENSDARP00000082533"; protein_version "5";	chr17	20767948	20768048
chr17	ensembl	exon	20782282	20782380	gene_id "ENSDARG00000061736"; gene_version "7"; transcript_id "ENSDART00000088100"; transcript_version "5"; exon_number "11"; gene_name "ank3a"; gene_source "ensembl_havana"; gene_biotype "protein_coding"; transcript_name "ank3a-201"; transcript_source "ensembl"; transcript_biotype "protein_coding"; exon_id "ENSDARE00000899685"; exon_version "1";	chr17	20764014	20764114
chr17	ensembl	exon	20782282	20782380	gene_id "ENSDARG00000061736"; gene_version "7"; transcript_id "ENSDART00000088100"; transcript_version "5"; exon_number "11"; gene_name "ank3a"; gene_source "ensembl_havana"; gene_biotype "protein_coding"; transcript_name "ank3a-201"; transcript_source "ensembl"; transcript_biotype "protein_coding"; exon_id "ENSDARE00000899685"; exon_version "1";	chr17	20767948	20768048
chr17	ensembl	CDS	20782282	20782380	gene_id "ENSDARG00000061736"; gene_version "7"; transcript_id "ENSDART00000088100"; transcript_version "5"; exon_number "11"; gene_name "ank3a"; gene_source "ensembl_havana"; gene_biotype "protein_coding"; transcript_name "ank3a-201"; transcript_source "ensembl"; transcript_biotype "protein_coding"; protein_id "ENSDARP00000082533"; protein_version "5";	chr17	20764014	20764114
chr17	ensembl	CDS	20782282	20782380	gene_id "ENSDARG00000061736"; gene_version "7"; transcript_id "ENSDART00000088100"; transcript_version "5"; exon_number "11"; gene_name "ank3a"; gene_source "ensembl_havana"; gene_biotype "protein_coding"; transcript_name "ank3a-201"; transcript_source "ensembl"; transcript_biotype "protein_coding"; protein_id "ENSDARP00000082533"; protein_version "5";	chr17	20767948	20768048
chr17	ensembl	exon	20781978	20782076	gene_id "ENSDARG00000061736"; gene_version "7"; transcript_id "ENSDART00000088100"; transcript_version "5"; exon_number "12"; gene_name "ank3a"; gene_source "ensembl_havana"; gene_biotype "protein_coding"; transcript_name "ank3a-201"; transcript_source "ensembl"; transcript_biotype "protein_coding"; exon_id "ENSDARE00000757468"; exon_version "1";	chr17	20764014	20764114
chr17	ensembl	exon	20781978	20782076	gene_id "ENSDARG00000061736"; gene_version "7"; transcript_id "ENSDART00000088100"; transcript_version "5"; exon_number "12"; gene_name "ank3a"; gene_source "ensembl_havana"; gene_biotype "protein_coding"; transcript_name "ank3a-201"; transcript_source "ensembl"; transcript_biotype "protein_coding"; exon_id "ENSDARE00000757468"; exon_version "1";	chr17	20767948	20768048
chr17	ensembl	CDS	20781978	20782076	gene_id "ENSDARG00000061736"; gene_version "7"; transcript_id "ENSDART00000088100"; transcript_version "5"; exon_number "12"; gene_name "ank3a"; gene_source "ensembl_havana"; gene_biotype "protein_coding"; transcript_name "ank3a-201"; transcript_source "ensembl"; transcript_biotype "protein_coding"; protein_id "ENSDARP00000082533"; protein_version "5";	chr17	20764014	20764114
chr17	ensembl	CDS	20781978	20782076	gene_id "ENSDARG00000061736"; gene_version "7"; transcript_id "ENSDART00000088100"; transcript_version "5"; exon_number "12"; gene_name "ank3a"; gene_source "ensembl_havana"; gene_biotype "protein_coding"; transcript_name "ank3a-201"; transcript_source "ensembl"; transcript_biotype "protein_coding"; protein_id "ENSDARP00000082533"; protein_version "5";	chr17	20767948	20768048
chr17	ensembl	exon	20780590	20780688	gene_id "ENSDARG00000061736"; gene_version "7"; transcript_id "ENSDART00000088100"; transcript_version "5"; exon_number "13"; gene_name "ank3a"; gene_source "ensembl_havana"; gene_biotype "protein_coding"; transcript_name "ank3a-201"; transcript_source "ensembl"; transcript_biotype "protein_coding"; exon_id "ENSDARE00001121369"; exon_version "1";	chr17	20764014	20764114
chr17	ensembl	exon	20780590	20780688	gene_id "ENSDARG00000061736"; gene_version "7"; transcript_id "ENSDART00000088100"; transcript_version "5"; exon_number "13"; gene_name "ank3a"; gene_source "ensembl_havana"; gene_biotype "protein_coding"; transcript_name "ank3a-201"; transcript_source "ensembl"; transcript_biotype "protein_coding"; exon_id "ENSDARE00001121369"; exon_version "1";	chr17	20767948	20768048
chr17	ensembl	CDS	20780590	20780688	gene_id "ENSDARG00000061736"; gene_version "7"; transcript_id "ENSDART00000088100"; transcript_version "5"; exon_number "13"; gene_name "ank3a"; gene_source "ensembl_havana"; gene_biotype "protein_coding"; transcript_name "ank3a-201"; transcript_source "ensembl"; transcript_biotype "protein_coding"; protein_id "ENSDARP00000082533"; protein_version "5";	chr17	20764014	20764114
chr17	ensembl	CDS	20780590	20780688	gene_id "ENSDARG00000061736"; gene_version "7"; transcript_id "ENSDART00000088100"; transcript_version "5"; exon_number "13"; gene_name "ank3a"; gene_source "ensembl_havana"; gene_biotype "protein_coding"; transcript_name "ank3a-201"; transcript_source "ensembl"; transcript_biotype "protein_coding"; protein_id "ENSDARP00000082533"; protein_version "5";	chr17	20767948	20768048
chr17	ensembl	exon	20780178	20780375	gene_id "ENSDARG00000061736"; gene_version "7"; transcript_id "ENSDART00000088100"; transcript_version "5"; exon_number "14"; gene_name "ank3a"; gene_source "ensembl_havana"; gene_biotype "protein_coding"; transcript_name "ank3a-201"; transcript_source "ensembl"; transcript_biotype "protein_coding"; exon_id "ENSDARE00001118601"; exon_version "1";	chr17	20764014	20764114
chr17	ensembl	exon	20780178	20780375	gene_id "ENSDARG00000061736"; gene_version "7"; transcript_id "ENSDART00000088100"; transcript_version "5"; exon_number "14"; gene_name "ank3a"; gene_source "ensembl_havana"; gene_biotype "protein_coding"; transcript_name "ank3a-201"; transcript_source "ensembl"; transcript_biotype "protein_coding"; exon_id "ENSDARE00001118601"; exon_version "1";	chr17	20767948	20768048
chr17	ensembl	CDS	20780178	20780375	gene_id "ENSDARG00000061736"; gene_version "7"; transcript_id "ENSDART00000088100"; transcript_version "5"; exon_number "14"; gene_name "ank3a"; gene_source "ensembl_havana"; gene_biotype "protein_coding"; transcript_name "ank3a-201"; transcript_source "ensembl"; transcript_biotype "protein_coding"; protein_id "ENSDARP00000082533"; protein_version "5";	chr17	20764014	20764114
chr17	ensembl	CDS	20780178	20780375	gene_id "ENSDARG00000061736"; gene_version "7"; transcript_id "ENSDART00000088100"; transcript_version "5"; exon_number "14"; gene_name "ank3a"; gene_source "ensembl_havana"; gene_biotype "protein_coding"; transcript_name "ank3a-201"; transcript_source "ensembl"; transcript_biotype "protein_coding"; protein_id "ENSDARP00000082533"; protein_version "5";	chr17	20767948	20768048
chr17	ensembl	exon	20779336	20779434	gene_id "ENSDARG00000061736"; gene_version "7"; transcript_id "ENSDART00000088100"; transcript_version "5"; exon_number "15"; gene_name "ank3a"; gene_source "ensembl_havana"; gene_biotype "protein_coding"; transcript_name "ank3a-201"; transcript_source "ensembl"; transcript_biotype "protein_coding"; exon_id "ENSDARE00000757456"; exon_version "1";	chr17	20764014	20764114
chr17	ensembl	exon	20779336	20779434	gene_id "ENSDARG00000061736"; gene_version "7"; transcript_id "ENSDART00000088100"; transcript_version "5"; exon_number "15"; gene_name "ank3a"; gene_source "ensembl_havana"; gene_biotype "protein_coding"; transcript_name "ank3a-201"; transcript_source "ensembl"; transcript_biotype "protein_coding"; exon_id "ENSDARE00000757456"; exon_version "1";	chr17	20767948	20768048
chr17	ensembl	CDS	20779336	20779434	gene_id "ENSDARG00000061736"; gene_version "7"; transcript_id "ENSDART00000088100"; transcript_version "5"; exon_number "15"; gene_name "ank3a"; gene_source "ensembl_havana"; gene_biotype "protein_coding"; transcript_name "ank3a-201"; transcript_source "ensembl"; transcript_biotype "protein_coding"; protein_id "ENSDARP00000082533"; protein_version "5";	chr17	20764014	20764114
chr17	ensembl	CDS	20779336	20779434	gene_id "ENSDARG00000061736"; gene_version "7"; transcript_id "ENSDART00000088100"; transcript_version "5"; exon_number "15"; gene_name "ank3a"; gene_source "ensembl_havana"; gene_biotype "protein_coding"; transcript_name "ank3a-201"; transcript_source "ensembl"; transcript_biotype "protein_coding"; protein_id "ENSDARP00000082533"; protein_version "5";	chr17	20767948	20768048
chr17	ensembl	exon	20775510	20775608	gene_id "ENSDARG00000061736"; gene_version "7"; transcript_id "ENSDART00000088100"; transcript_version "5"; exon_number "16"; gene_name "ank3a"; gene_source "ensembl_havana"; gene_biotype "protein_coding"; transcript_name "ank3a-201"; transcript_source "ensembl"; transcript_biotype "protein_coding"; exon_id "ENSDARE00000757451"; exon_version "1";	chr17	20764014	20764114
chr17	ensembl	exon	20775510	20775608	gene_id "ENSDARG00000061736"; gene_version "7"; transcript_id "ENSDART00000088100"; transcript_version "5"; exon_number "16"; gene_name "ank3a"; gene_source "ensembl_havana"; gene_biotype "protein_coding"; transcript_name "ank3a-201"; transcript_source "ensembl"; transcript_biotype "protein_coding"; exon_id "ENSDARE00000757451"; exon_version "1";	chr17	20767948	20768048
chr17	ensembl	CDS	20775510	20775608	gene_id "ENSDARG00000061736"; gene_version "7"; transcript_id "ENSDART00000088100"; transcript_version "5"; exon_number "16"; gene_name "ank3a"; gene_source "ensembl_havana"; gene_biotype "protein_coding"; transcript_name "ank3a-201"; transcript_source "ensembl"; transcript_biotype "protein_coding"; protein_id "ENSDARP00000082533"; protein_version "5";	chr17	20764014	20764114
chr17	ensembl	CDS	20775510	20775608	gene_id "ENSDARG00000061736"; gene_version "7"; transcript_id "ENSDART00000088100"; transcript_version "5"; exon_number "16"; gene_name "ank3a"; gene_source "ensembl_havana"; gene_biotype "protein_coding"; transcript_name "ank3a-201"; transcript_source "ensembl"; transcript_biotype "protein_coding"; protein_id "ENSDARP00000082533"; protein_version "5";	chr17	20767948	20768048
chr17	ensembl	exon	20772673	20772870	gene_id "ENSDARG00000061736"; gene_version "7"; transcript_id "ENSDART00000088100"; transcript_version "5"; exon_number "17"; gene_name "ank3a"; gene_source "ensembl_havana"; gene_biotype "protein_coding"; transcript_name "ank3a-201"; transcript_source "ensembl"; transcript_biotype "protein_coding"; exon_id "ENSDARE00000643923"; exon_version "1";	chr17	20764014	20764114
chr17	ensembl	exon	20772673	20772870	gene_id "ENSDARG00000061736"; gene_version "7"; transcript_id "ENSDART00000088100"; transcript_version "5"; exon_number "17"; gene_name "ank3a"; gene_source "ensembl_havana"; gene_biotype "protein_coding"; transcript_name "ank3a-201"; transcript_source "ensembl"; transcript_biotype "protein_coding"; exon_id "ENSDARE00000643923"; exon_version "1";	chr17	20767948	20768048
chr17	ensembl	CDS	20772673	20772870	gene_id "ENSDARG00000061736"; gene_version "7"; transcript_id "ENSDART00000088100"; transcript_version "5"; exon_number "17"; gene_name "ank3a"; gene_source "ensembl_havana"; gene_biotype "protein_coding"; transcript_name "ank3a-201"; transcript_source "ensembl"; transcript_biotype "protein_coding"; protein_id "ENSDARP00000082533"; protein_version "5";	chr17	20764014	20764114
chr17	ensembl	CDS	20772673	20772870	gene_id "ENSDARG00000061736"; gene_version "7"; transcript_id "ENSDART00000088100"; transcript_version "5"; exon_number "17"; gene_name "ank3a"; gene_source "ensembl_havana"; gene_biotype "protein_coding"; transcript_name "ank3a-201"; transcript_source "ensembl"; transcript_biotype "protein_coding"; protein_id "ENSDARP00000082533"; protein_version "5";	chr17	20767948	20768048
chr17	ensembl	exon	20772493	20772591	gene_id "ENSDARG00000061736"; gene_version "7"; transcript_id "ENSDART00000088100"; transcript_version "5"; exon_number "18"; gene_name "ank3a"; gene_source "ensembl_havana"; gene_biotype "protein_coding"; transcript_name "ank3a-201"; transcript_source "ensembl"; transcript_biotype "protein_coding"; exon_id "ENSDARE00000757447"; exon_version "1";	chr17	20764014	20764114
chr17	ensembl	exon	20772493	20772591	gene_id "ENSDARG00000061736"; gene_version "7"; transcript_id "ENSDART00000088100"; transcript_version "5"; exon_number "18"; gene_name "ank3a"; gene_source "ensembl_havana"; gene_biotype "protein_coding"; transcript_name "ank3a-201"; transcript_source "ensembl"; transcript_biotype "protein_coding"; exon_id "ENSDARE00000757447"; exon_version "1";	chr17	20767948	20768048
chr17	ensembl	CDS	20772493	20772591	gene_id "ENSDARG00000061736"; gene_version "7"; transcript_id "ENSDART00000088100"; transcript_version "5"; exon_number "18"; gene_name "ank3a"; gene_source "ensembl_havana"; gene_biotype "protein_coding"; transcript_name "ank3a-201"; transcript_source "ensembl"; transcript_biotype "protein_coding"; protein_id "ENSDARP00000082533"; protein_version "5";	chr17	20764014	20764114
chr17	ensembl	CDS	20772493	20772591	gene_id "ENSDARG00000061736"; gene_version "7"; transcript_id "ENSDART00000088100"; transcript_version "5"; exon_number "18"; gene_name "ank3a"; gene_source "ensembl_havana"; gene_biotype "protein_coding"; transcript_name "ank3a-201"; transcript_source "ensembl"; transcript_biotype "protein_coding"; protein_id "ENSDARP00000082533"; protein_version "5";	chr17	20767948	20768048
chr17	ensembl	exon	20772293	20772391	gene_id "ENSDARG00000061736"; gene_version "7"; transcript_id "ENSDART00000088100"; transcript_version "5"; exon_number "19"; gene_name "ank3a"; gene_source "ensembl_havana"; gene_biotype "protein_coding"; transcript_name "ank3a-201"; transcript_source "ensembl"; transcript_biotype "protein_coding"; exon_id "ENSDARE00000757440"; exon_version "1";	chr17	20764014	20764114
chr17	ensembl	exon	20772293	20772391	gene_id "ENSDARG00000061736"; gene_version "7"; transcript_id "ENSDART00000088100"; transcript_version "5"; exon_number "19"; gene_name "ank3a"; gene_source "ensembl_havana"; gene_biotype "protein_coding"; transcript_name "ank3a-201"; transcript_source "ensembl"; transcript_biotype "protein_coding"; exon_id "ENSDARE00000757440"; exon_version "1";	chr17	20767948	20768048
chr17	ensembl	CDS	20772293	20772391	gene_id "ENSDARG00000061736"; gene_version "7"; transcript_id "ENSDART00000088100"; transcript_version "5"; exon_number "19"; gene_name "ank3a"; gene_source "ensembl_havana"; gene_biotype "protein_coding"; transcript_name "ank3a-201"; transcript_source "ensembl"; transcript_biotype "protein_coding"; protein_id "ENSDARP00000082533"; protein_version "5";	chr17	20764014	20764114
chr17	ensembl	CDS	20772293	20772391	gene_id "ENSDARG00000061736"; gene_version "7"; transcript_id "ENSDART00000088100"; transcript_version "5"; exon_number "19"; gene_name "ank3a"; gene_source "ensembl_havana"; gene_biotype "protein_coding"; transcript_name "ank3a-201"; transcript_source "ensembl"; transcript_biotype "protein_coding"; protein_id "ENSDARP00000082533"; protein_version "5";	chr17	20767948	20768048
chr17	ensembl	exon	20772106	20772204	gene_id "ENSDARG00000061736"; gene_version "7"; transcript_id "ENSDART00000088100"; transcript_version "5"; exon_number "20"; gene_name "ank3a"; gene_source "ensembl_havana"; gene_biotype "protein_coding"; transcript_name "ank3a-201"; transcript_source "ensembl"; transcript_biotype "protein_coding"; exon_id "ENSDARE00000904485"; exon_version "1";	chr17	20764014	20764114
chr17	ensembl	exon	20772106	20772204	gene_id "ENSDARG00000061736"; gene_version "7"; transcript_id "ENSDART00000088100"; transcript_version "5"; exon_number "20"; gene_name "ank3a"; gene_source "ensembl_havana"; gene_biotype "protein_coding"; transcript_name "ank3a-201"; transcript_source "ensembl"; transcript_biotype "protein_coding"; exon_id "ENSDARE00000904485"; exon_version "1";	chr17	20767948	20768048
chr17	ensembl	CDS	20772106	20772204	gene_id "ENSDARG00000061736"; gene_version "7"; transcript_id "ENSDART00000088100"; transcript_version "5"; exon_number "20"; gene_name "ank3a"; gene_source "ensembl_havana"; gene_biotype "protein_coding"; transcript_name "ank3a-201"; transcript_source "ensembl"; transcript_biotype "protein_coding"; protein_id "ENSDARP00000082533"; protein_version "5";	chr17	20764014	20764114
chr17	ensembl	CDS	20772106	20772204	gene_id "ENSDARG00000061736"; gene_version "7"; transcript_id "ENSDART00000088100"; transcript_version "5"; exon_number "20"; gene_name "ank3a"; gene_source "ensembl_havana"; gene_biotype "protein_coding"; transcript_name "ank3a-201"; transcript_source "ensembl"; transcript_biotype "protein_coding"; protein_id "ENSDARP00000082533"; protein_version "5";	chr17	20767948	20768048
chr17	ensembl	exon	20770381	20770476	gene_id "ENSDARG00000061736"; gene_version "7"; transcript_id "ENSDART00000088100"; transcript_version "5"; exon_number "21"; gene_name "ank3a"; gene_source "ensembl_havana"; gene_biotype "protein_coding"; transcript_name "ank3a-201"; transcript_source "ensembl"; transcript_biotype "protein_coding"; exon_id "ENSDARE00000757433"; exon_version "1";	chr17	20764014	20764114
chr17	ensembl	exon	20770381	20770476	gene_id "ENSDARG00000061736"; gene_version "7"; transcript_id "ENSDART00000088100"; transcript_version "5"; exon_number "21"; gene_name "ank3a"; gene_source "ensembl_havana"; gene_biotype "protein_coding"; transcript_name "ank3a-201"; transcript_source "ensembl"; transcript_biotype "protein_coding"; exon_id "ENSDARE00000757433"; exon_version "1";	chr17	20767948	20768048
chr17	ensembl	CDS	20770381	20770476	gene_id "ENSDARG00000061736"; gene_version "7"; transcript_id "ENSDART00000088100"; transcript_version "5"; exon_number "21"; gene_name "ank3a"; gene_source "ensembl_havana"; gene_biotype "protein_coding"; transcript_name "ank3a-201"; transcript_source "ensembl"; transcript_biotype "protein_coding"; protein_id "ENSDARP00000082533"; protein_version "5";	chr17	20764014	20764114
chr17	ensembl	CDS	20770381	20770476	gene_id "ENSDARG00000061736"; gene_version "7"; transcript_id "ENSDART00000088100"; transcript_version "5"; exon_number "21"; gene_name "ank3a"; gene_source "ensembl_havana"; gene_biotype "protein_coding"; transcript_name "ank3a-201"; transcript_source "ensembl"; transcript_biotype "protein_coding"; protein_id "ENSDARP00000082533"; protein_version "5";	chr17	20767948	20768048
chr17	ensembl	exon	20768595	20768667	gene_id "ENSDARG00000061736"; gene_version "7"; transcript_id "ENSDART00000088100"; transcript_version "5"; exon_number "22"; gene_name "ank3a"; gene_source "ensembl_havana"; gene_biotype "protein_coding"; transcript_name "ank3a-201"; transcript_source "ensembl"; transcript_biotype "protein_coding"; exon_id "ENSDARE00000643410"; exon_version "1";	chr17	20764014	20764114
chr17	ensembl	exon	20768595	20768667	gene_id "ENSDARG00000061736"; gene_version "7"; transcript_id "ENSDART00000088100"; transcript_version "5"; exon_number "22"; gene_name "ank3a"; gene_source "ensembl_havana"; gene_biotype "protein_coding"; transcript_name "ank3a-201"; transcript_source "ensembl"; transcript_biotype "protein_coding"; exon_id "ENSDARE00000643410"; exon_version "1";	chr17	20767948	20768048
chr17	ensembl	CDS	20768595	20768667	gene_id "ENSDARG00000061736"; gene_version "7"; transcript_id "ENSDART00000088100"; transcript_version "5"; exon_number "22"; gene_name "ank3a"; gene_source "ensembl_havana"; gene_biotype "protein_coding"; transcript_name "ank3a-201"; transcript_source "ensembl"; transcript_biotype "protein_coding"; protein_id "ENSDARP00000082533"; protein_version "5";	chr17	20764014	20764114
chr17	ensembl	CDS	20768595	20768667	gene_id "ENSDARG00000061736"; gene_version "7"; transcript_id "ENSDART00000088100"; transcript_version "5"; exon_number "22"; gene_name "ank3a"; gene_source "ensembl_havana"; gene_biotype "protein_coding"; transcript_name "ank3a-201"; transcript_source "ensembl"; transcript_biotype "protein_coding"; protein_id "ENSDARP00000082533"; protein_version "5";	chr17	20767948	20768048
chr17	ensembl	exon	20768277	20768315	gene_id "ENSDARG00000061736"; gene_version "7"; transcript_id "ENSDART00000088100"; transcript_version "5"; exon_number "23"; gene_name "ank3a"; gene_source "ensembl_havana"; gene_biotype "protein_coding"; transcript_name "ank3a-201"; transcript_source "ensembl"; transcript_biotype "protein_coding"; exon_id "ENSDARE00001060704"; exon_version "1";	chr17	20764014	20764114
chr17	ensembl	exon	20768277	20768315	gene_id "ENSDARG00000061736"; gene_version "7"; transcript_id "ENSDART00000088100"; transcript_version "5"; exon_number "23"; gene_name "ank3a"; gene_source "ensembl_havana"; gene_biotype "protein_coding"; transcript_name "ank3a-201"; transcript_source "ensembl"; transcript_biotype "protein_coding"; exon_id "ENSDARE00001060704"; exon_version "1";	chr17	20767948	20768048
chr17	ensembl	CDS	20768277	20768315	gene_id "ENSDARG00000061736"; gene_version "7"; transcript_id "ENSDART00000088100"; transcript_version "5"; exon_number "23"; gene_name "ank3a"; gene_source "ensembl_havana"; gene_biotype "protein_coding"; transcript_name "ank3a-201"; transcript_source "ensembl"; transcript_biotype "protein_coding"; protein_id "ENSDARP00000082533"; protein_version "5";	chr17	20764014	20764114
chr17	ensembl	CDS	20768277	20768315	gene_id "ENSDARG00000061736"; gene_version "7"; transcript_id "ENSDART00000088100"; transcript_version "5"; exon_number "23"; gene_name "ank3a"; gene_source "ensembl_havana"; gene_biotype "protein_coding"; transcript_name "ank3a-201"; transcript_source "ensembl"; transcript_biotype "protein_coding"; protein_id "ENSDARP00000082533"; protein_version "5";	chr17	20767948	20768048
chr17	ensembl	exon	20762978	20763101	gene_id "ENSDARG00000061736"; gene_version "7"; transcript_id "ENSDART00000088100"; transcript_version "5"; exon_number "24"; gene_name "ank3a"; gene_source "ensembl_havana"; gene_biotype "protein_coding"; transcript_name "ank3a-201"; transcript_source "ensembl"; transcript_biotype "protein_coding"; exon_id "ENSDARE00000975650"; exon_version "1";	chr17	20764014	20764114
chr17	ensembl	exon	20762978	20763101	gene_id "ENSDARG00000061736"; gene_version "7"; transcript_id "ENSDART00000088100"; transcript_version "5"; exon_number "24"; gene_name "ank3a"; gene_source "ensembl_havana"; gene_biotype "protein_coding"; transcript_name "ank3a-201"; transcript_source "ensembl"; transcript_biotype "protein_coding"; exon_id "ENSDARE00000975650"; exon_version "1";	chr17	20767948	20768048
chr17	ensembl	CDS	20762978	20763101	gene_id "ENSDARG00000061736"; gene_version "7"; transcript_id "ENSDART00000088100"; transcript_version "5"; exon_number "24"; gene_name "ank3a"; gene_source "ensembl_havana"; gene_biotype "protein_coding"; transcript_name "ank3a-201"; transcript_source "ensembl"; transcript_biotype "protein_coding"; protein_id "ENSDARP00000082533"; protein_version "5";	chr17	20764014	20764114
chr17	ensembl	CDS	20762978	20763101	gene_id "ENSDARG00000061736"; gene_version "7"; transcript_id "ENSDART00000088100"; transcript_version "5"; exon_number "24"; gene_name "ank3a"; gene_source "ensembl_havana"; gene_biotype "protein_coding"; transcript_name "ank3a-201"; transcript_source "ensembl"; transcript_biotype "protein_coding"; protein_id "ENSDARP00000082533"; protein_version "5";	chr17	20767948	20768048
chr17	ensembl	exon	20758681	20758692	gene_id "ENSDARG00000061736"; gene_version "7"; transcript_id "ENSDART00000088100"; transcript_version "5"; exon_number "25"; gene_name "ank3a"; gene_source "ensembl_havana"; gene_biotype "protein_coding"; transcript_name "ank3a-201"; transcript_source "ensembl"; transcript_biotype "protein_coding"; exon_id "ENSDARE00001276094"; exon_version "1";	chr17	20764014	20764114
chr17	ensembl	exon	20758681	20758692	gene_id "ENSDARG00000061736"; gene_version "7"; transcript_id "ENSDART00000088100"; transcript_version "5"; exon_number "25"; gene_name "ank3a"; gene_source "ensembl_havana"; gene_biotype "protein_coding"; transcript_name "ank3a-201"; transcript_source "ensembl"; transcript_biotype "protein_coding"; exon_id "ENSDARE00001276094"; exon_version "1";	chr17	20767948	20768048
chr17	ensembl	CDS	20758681	20758692	gene_id "ENSDARG00000061736"; gene_version "7"; transcript_id "ENSDART00000088100"; transcript_version "5"; exon_number "25"; gene_name "ank3a"; gene_source "ensembl_havana"; gene_biotype "protein_coding"; transcript_name "ank3a-201"; transcript_source "ensembl"; transcript_biotype "protein_coding"; protein_id "ENSDARP00000082533"; protein_version "5";	chr17	20764014	20764114
chr17	ensembl	CDS	20758681	20758692	gene_id "ENSDARG00000061736"; gene_version "7"; transcript_id "ENSDART00000088100"; transcript_version "5"; exon_number "25"; gene_name "ank3a"; gene_source "ensembl_havana"; gene_biotype "protein_coding"; transcript_name "ank3a-201"; transcript_source "ensembl"; transcript_biotype "protein_coding"; protein_id "ENSDARP00000082533"; protein_version "5";	chr17	20767948	20768048
chr17	ensembl	exon	20751321	20751408	gene_id "ENSDARG00000061736"; gene_version "7"; transcript_id "ENSDART00000088100"; transcript_version "5"; exon_number "26"; gene_name "ank3a"; gene_source "ensembl_havana"; gene_biotype "protein_coding"; transcript_name "ank3a-201"; transcript_source "ensembl"; transcript_biotype "protein_coding"; exon_id "ENSDARE00001056567"; exon_version "1";	chr17	20764014	20764114
chr17	ensembl	exon	20751321	20751408	gene_id "ENSDARG00000061736"; gene_version "7"; transcript_id "ENSDART00000088100"; transcript_version "5"; exon_number "26"; gene_name "ank3a"; gene_source "ensembl_havana"; gene_biotype "protein_coding"; transcript_name "ank3a-201"; transcript_source "ensembl"; transcript_biotype "protein_coding"; exon_id "ENSDARE00001056567"; exon_version "1";	chr17	20767948	20768048
chr17	ensembl	CDS	20751321	20751408	gene_id "ENSDARG00000061736"; gene_version "7"; transcript_id "ENSDART00000088100"; transcript_version "5"; exon_number "26"; gene_name "ank3a"; gene_source "ensembl_havana"; gene_biotype "protein_coding"; transcript_name "ank3a-201"; transcript_source "ensembl"; transcript_biotype "protein_coding"; protein_id "ENSDARP00000082533"; protein_version "5";	chr17	20764014	20764114
chr17	ensembl	CDS	20751321	20751408	gene_id "ENSDARG00000061736"; gene_version "7"; transcript_id "ENSDART00000088100"; transcript_version "5"; exon_number "26"; gene_name "ank3a"; gene_source "ensembl_havana"; gene_biotype "protein_coding"; transcript_name "ank3a-201"; transcript_source "ensembl"; transcript_biotype "protein_coding"; protein_id "ENSDARP00000082533"; protein_version "5";	chr17	20767948	20768048
chr17	ensembl	exon	20745112	20745221	gene_id "ENSDARG00000061736"; gene_version "7"; transcript_id "ENSDART00000088100"; transcript_version "5"; exon_number "27"; gene_name "ank3a"; gene_source "ensembl_havana"; gene_biotype "protein_coding"; transcript_name "ank3a-201"; transcript_source "ensembl"; transcript_biotype "protein_coding"; exon_id "ENSDARE00000757419"; exon_version "1";	chr17	20764014	20764114
chr17	ensembl	exon	20745112	20745221	gene_id "ENSDARG00000061736"; gene_version "7"; transcript_id "ENSDART00000088100"; transcript_version "5"; exon_number "27"; gene_name "ank3a"; gene_source "ensembl_havana"; gene_biotype "protein_coding"; transcript_name "ank3a-201"; transcript_source "ensembl"; transcript_biotype "protein_coding"; exon_id "ENSDARE00000757419"; exon_version "1";	chr17	20767948	20768048
chr17	ensembl	CDS	20745112	20745221	gene_id "ENSDARG00000061736"; gene_version "7"; transcript_id "ENSDART00000088100"; transcript_version "5"; exon_number "27"; gene_name "ank3a"; gene_source "ensembl_havana"; gene_biotype "protein_coding"; transcript_name "ank3a-201"; transcript_source "ensembl"; transcript_biotype "protein_coding"; protein_id "ENSDARP00000082533"; protein_version "5";	chr17	20764014	20764114
chr17	ensembl	CDS	20745112	20745221	gene_id "ENSDARG00000061736"; gene_version "7"; transcript_id "ENSDART00000088100"; transcript_version "5"; exon_number "27"; gene_name "ank3a"; gene_source "ensembl_havana"; gene_biotype "protein_coding"; transcript_name "ank3a-201"; transcript_source "ensembl"; transcript_biotype "protein_coding"; protein_id "ENSDARP00000082533"; protein_version "5";	chr17	20767948	20768048
chr17	ensembl	exon	20734040	20734264	gene_id "ENSDARG00000061736"; gene_version "7"; transcript_id "ENSDART00000088100"; transcript_version "5"; exon_number "28"; gene_name "ank3a"; gene_source "ensembl_havana"; gene_biotype "protein_coding"; transcript_name "ank3a-201"; transcript_source "ensembl"; transcript_biotype "protein_coding"; exon_id "ENSDARE00000757415"; exon_version "1";	chr17	20764014	20764114
chr17	ensembl	exon	20734040	20734264	gene_id "ENSDARG00000061736"; gene_version "7"; transcript_id "ENSDART00000088100"; transcript_version "5"; exon_number "28"; gene_name "ank3a"; gene_source "ensembl_havana"; gene_biotype "protein_coding"; transcript_name "ank3a-201"; transcript_source "ensembl"; transcript_biotype "protein_coding"; exon_id "ENSDARE00000757415"; exon_version "1";	chr17	20767948	20768048
chr17	ensembl	CDS	20734040	20734264	gene_id "ENSDARG00000061736"; gene_version "7"; transcript_id "ENSDART00000088100"; transcript_version "5"; exon_number "28"; gene_name "ank3a"; gene_source "ensembl_havana"; gene_biotype "protein_coding"; transcript_name "ank3a-201"; transcript_source "ensembl"; transcript_biotype "protein_coding"; protein_id "ENSDARP00000082533"; protein_version "5";	chr17	20764014	20764114
chr17	ensembl	CDS	20734040	20734264	gene_id "ENSDARG00000061736"; gene_version "7"; transcript_id "ENSDART00000088100"; transcript_version "5"; exon_number "28"; gene_name "ank3a"; gene_source "ensembl_havana"; gene_biotype "protein_coding"; transcript_name "ank3a-201"; transcript_source "ensembl"; transcript_biotype "protein_coding"; protein_id "ENSDARP00000082533"; protein_version "5";	chr17	20767948	20768048
chr17	ensembl	exon	20733667	20733821	gene_id "ENSDARG00000061736"; gene_version "7"; transcript_id "ENSDART00000088100"; transcript_version "5"; exon_number "29"; gene_name "ank3a"; gene_source "ensembl_havana"; gene_biotype "protein_coding"; transcript_name "ank3a-201"; transcript_source "ensembl"; transcript_biotype "protein_coding"; exon_id "ENSDARE00000757411"; exon_version "1";	chr17	20764014	20764114
chr17	ensembl	exon	20733667	20733821	gene_id "ENSDARG00000061736"; gene_version "7"; transcript_id "ENSDART00000088100"; transcript_version "5"; exon_number "29"; gene_name "ank3a"; gene_source "ensembl_havana"; gene_biotype "protein_coding"; transcript_name "ank3a-201"; transcript_source "ensembl"; transcript_biotype "protein_coding"; exon_id "ENSDARE00000757411"; exon_version "1";	chr17	20767948	20768048
chr17	ensembl	CDS	20733667	20733821	gene_id "ENSDARG00000061736"; gene_version "7"; transcript_id "ENSDART00000088100"; transcript_version "5"; exon_number "29"; gene_name "ank3a"; gene_source "ensembl_havana"; gene_biotype "protein_coding"; transcript_name "ank3a-201"; transcript_source "ensembl"; transcript_biotype "protein_coding"; protein_id "ENSDARP00000082533"; protein_version "5";	chr17	20764014	20764114
chr17	ensembl	CDS	20733667	20733821	gene_id "ENSDARG00000061736"; gene_version "7"; transcript_id "ENSDART00000088100"; transcript_version "5"; exon_number "29"; gene_name "ank3a"; gene_source "ensembl_havana"; gene_biotype "protein_coding"; transcript_name "ank3a-201"; transcript_source "ensembl"; transcript_biotype "protein_coding"; protein_id "ENSDARP00000082533"; protein_version "5";	chr17	20767948	20768048
chr17	ensembl	exon	20732756	20732967	gene_id "ENSDARG00000061736"; gene_version "7"; transcript_id "ENSDART00000088100"; transcript_version "5"; exon_number "30"; gene_name "ank3a"; gene_source "ensembl_havana"; gene_biotype "protein_coding"; transcript_name "ank3a-201"; transcript_source "ensembl"; transcript_biotype "protein_coding"; exon_id "ENSDARE00000757407"; exon_version "1";	chr17	20764014	20764114
chr17	ensembl	exon	20732756	20732967	gene_id "ENSDARG00000061736"; gene_version "7"; transcript_id "ENSDART00000088100"; transcript_version "5"; exon_number "30"; gene_name "ank3a"; gene_source "ensembl_havana"; gene_biotype "protein_coding"; transcript_name "ank3a-201"; transcript_source "ensembl"; transcript_biotype "protein_coding"; exon_id "ENSDARE00000757407"; exon_version "1";	chr17	20767948	20768048
chr17	ensembl	CDS	20732756	20732967	gene_id "ENSDARG00000061736"; gene_version "7"; transcript_id "ENSDART00000088100"; transcript_version "5"; exon_number "30"; gene_name "ank3a"; gene_source "ensembl_havana"; gene_biotype "protein_coding"; transcript_name "ank3a-201"; transcript_source "ensembl"; transcript_biotype "protein_coding"; protein_id "ENSDARP00000082533"; protein_version "5";	chr17	20764014	20764114
chr17	ensembl	CDS	20732756	20732967	gene_id "ENSDARG00000061736"; gene_version "7"; transcript_id "ENSDART00000088100"; transcript_version "5"; exon_number "30"; gene_name "ank3a"; gene_source "ensembl_havana"; gene_biotype "protein_coding"; transcript_name "ank3a-201"; transcript_source "ensembl"; transcript_biotype "protein_coding"; protein_id "ENSDARP00000082533"; protein_version "5";	chr17	20767948	20768048
chr17	ensembl	exon	20730919	20731126	gene_id "ENSDARG00000061736"; gene_version "7"; transcript_id "ENSDART00000088100"; transcript_version "5"; exon_number "31"; gene_name "ank3a"; gene_source "ensembl_havana"; gene_biotype "protein_coding"; transcript_name "ank3a-201"; transcript_source "ensembl"; transcript_biotype "protein_coding"; exon_id "ENSDARE00000757401"; exon_version "1";	chr17	20764014	20764114
chr17	ensembl	exon	20730919	20731126	gene_id "ENSDARG00000061736"; gene_version "7"; transcript_id "ENSDART00000088100"; transcript_version "5"; exon_number "31"; gene_name "ank3a"; gene_source "ensembl_havana"; gene_biotype "protein_coding"; transcript_name "ank3a-201"; transcript_source "ensembl"; transcript_biotype "protein_coding"; exon_id "ENSDARE00000757401"; exon_version "1";	chr17	20767948	20768048
chr17	ensembl	CDS	20730919	20731126	gene_id "ENSDARG00000061736"; gene_version "7"; transcript_id "ENSDART00000088100"; transcript_version "5"; exon_number "31"; gene_name "ank3a"; gene_source "ensembl_havana"; gene_biotype "protein_coding"; transcript_name "ank3a-201"; transcript_source "ensembl"; transcript_biotype "protein_coding"; protein_id "ENSDARP00000082533"; protein_version "5";	chr17	20764014	20764114
chr17	ensembl	CDS	20730919	20731126	gene_id "ENSDARG00000061736"; gene_version "7"; transcript_id "ENSDART00000088100"; transcript_version "5"; exon_number "31"; gene_name "ank3a"; gene_source "ensembl_havana"; gene_biotype "protein_coding"; transcript_name "ank3a-201"; transcript_source "ensembl"; transcript_biotype "protein_coding"; protein_id "ENSDARP00000082533"; protein_version "5";	chr17	20767948	20768048
chr17	ensembl	exon	20730366	20730462	gene_id "ENSDARG00000061736"; gene_version "7"; transcript_id "ENSDART00000088100"; transcript_version "5"; exon_number "32"; gene_name "ank3a"; gene_source "ensembl_havana"; gene_biotype "protein_coding"; transcript_name "ank3a-201"; transcript_source "ensembl"; transcript_biotype "protein_coding"; exon_id "ENSDARE00000895514"; exon_version "1";	chr17	20764014	20764114
chr17	ensembl	exon	20730366	20730462	gene_id "ENSDARG00000061736"; gene_version "7"; transcript_id "ENSDART00000088100"; transcript_version "5"; exon_number "32"; gene_name "ank3a"; gene_source "ensembl_havana"; gene_biotype "protein_coding"; transcript_name "ank3a-201"; transcript_source "ensembl"; transcript_biotype "protein_coding"; exon_id "ENSDARE00000895514"; exon_version "1";	chr17	20767948	20768048
chr17	ensembl	CDS	20730366	20730462	gene_id "ENSDARG00000061736"; gene_version "7"; transcript_id "ENSDART00000088100"; transcript_version "5"; exon_number "32"; gene_name "ank3a"; gene_source "ensembl_havana"; gene_biotype "protein_coding"; transcript_name "ank3a-201"; transcript_source "ensembl"; transcript_biotype "protein_coding"; protein_id "ENSDARP00000082533"; protein_version "5";	chr17	20764014	20764114
chr17	ensembl	CDS	20730366	20730462	gene_id "ENSDARG00000061736"; gene_version "7"; transcript_id "ENSDART00000088100"; transcript_version "5"; exon_number "32"; gene_name "ank3a"; gene_source "ensembl_havana"; gene_biotype "protein_coding"; transcript_name "ank3a-201"; transcript_source "ensembl"; transcript_biotype "protein_coding"; protein_id "ENSDARP00000082533"; protein_version "5";	chr17	20767948	20768048
chr17	ensembl	exon	20729406	20729634	gene_id "ENSDARG00000061736"; gene_version "7"; transcript_id "ENSDART00000088100"; transcript_version "5"; exon_number "33"; gene_name "ank3a"; gene_source "ensembl_havana"; gene_biotype "protein_coding"; transcript_name "ank3a-201"; transcript_source "ensembl"; transcript_biotype "protein_coding"; exon_id "ENSDARE00001057326"; exon_version "1";	chr17	20764014	20764114
chr17	ensembl	exon	20729406	20729634	gene_id "ENSDARG00000061736"; gene_version "7"; transcript_id "ENSDART00000088100"; transcript_version "5"; exon_number "33"; gene_name "ank3a"; gene_source "ensembl_havana"; gene_biotype "protein_coding"; transcript_name "ank3a-201"; transcript_source "ensembl"; transcript_biotype "protein_coding"; exon_id "ENSDARE00001057326"; exon_version "1";	chr17	20767948	20768048
chr17	ensembl	CDS	20729406	20729634	gene_id "ENSDARG00000061736"; gene_version "7"; transcript_id "ENSDART00000088100"; transcript_version "5"; exon_number "33"; gene_name "ank3a"; gene_source "ensembl_havana"; gene_biotype "protein_coding"; transcript_name "ank3a-201"; transcript_source "ensembl"; transcript_biotype "protein_coding"; protein_id "ENSDARP00000082533"; protein_version "5";	chr17	20764014	20764114
chr17	ensembl	CDS	20729406	20729634	gene_id "ENSDARG00000061736"; gene_version "7"; transcript_id "ENSDART00000088100"; transcript_version "5"; exon_number "33"; gene_name "ank3a"; gene_source "ensembl_havana"; gene_biotype "protein_coding"; transcript_name "ank3a-201"; transcript_source "ensembl"; transcript_biotype "protein_coding"; protein_id "ENSDARP00000082533"; protein_version "5";	chr17	20767948	20768048
chr17	ensembl	exon	20728653	20728778	gene_id "ENSDARG00000061736"; gene_version "7"; transcript_id "ENSDART00000088100"; transcript_version "5"; exon_number "34"; gene_name "ank3a"; gene_source "ensembl_havana"; gene_biotype "protein_coding"; transcript_name "ank3a-201"; transcript_source "ensembl"; transcript_biotype "protein_coding"; exon_id "ENSDARE00000757393"; exon_version "1";	chr17	20764014	20764114
chr17	ensembl	exon	20728653	20728778	gene_id "ENSDARG00000061736"; gene_version "7"; transcript_id "ENSDART00000088100"; transcript_version "5"; exon_number "34"; gene_name "ank3a"; gene_source "ensembl_havana"; gene_biotype "protein_coding"; transcript_name "ank3a-201"; transcript_source "ensembl"; transcript_biotype "protein_coding"; exon_id "ENSDARE00000757393"; exon_version "1";	chr17	20767948	20768048
chr17	ensembl	CDS	20728653	20728778	gene_id "ENSDARG00000061736"; gene_version "7"; transcript_id "ENSDART00000088100"; transcript_version "5"; exon_number "34"; gene_name "ank3a"; gene_source "ensembl_havana"; gene_biotype "protein_coding"; transcript_name "ank3a-201"; transcript_source "ensembl"; transcript_biotype "protein_coding"; protein_id "ENSDARP00000082533"; protein_version "5";	chr17	20764014	20764114
chr17	ensembl	CDS	20728653	20728778	gene_id "ENSDARG00000061736"; gene_version "7"; transcript_id "ENSDART00000088100"; transcript_version "5"; exon_number "34"; gene_name "ank3a"; gene_source "ensembl_havana"; gene_biotype "protein_coding"; transcript_name "ank3a-201"; transcript_source "ensembl"; transcript_biotype "protein_coding"; protein_id "ENSDARP00000082533"; protein_version "5";	chr17	20767948	20768048
chr17	ensembl	exon	20727781	20727903	gene_id "ENSDARG00000061736"; gene_version "7"; transcript_id "ENSDART00000088100"; transcript_version "5"; exon_number "35"; gene_name "ank3a"; gene_source "ensembl_havana"; gene_biotype "protein_coding"; transcript_name "ank3a-201"; transcript_source "ensembl"; transcript_biotype "protein_coding"; exon_id "ENSDARE00000757389"; exon_version "1";	chr17	20764014	20764114
chr17	ensembl	exon	20727781	20727903	gene_id "ENSDARG00000061736"; gene_version "7"; transcript_id "ENSDART00000088100"; transcript_version "5"; exon_number "35"; gene_name "ank3a"; gene_source "ensembl_havana"; gene_biotype "protein_coding"; transcript_name "ank3a-201"; transcript_source "ensembl"; transcript_biotype "protein_coding"; exon_id "ENSDARE00000757389"; exon_version "1";	chr17	20767948	20768048
chr17	ensembl	CDS	20727781	20727903	gene_id "ENSDARG00000061736"; gene_version "7"; transcript_id "ENSDART00000088100"; transcript_version "5"; exon_number "35"; gene_name "ank3a"; gene_source "ensembl_havana"; gene_biotype "protein_coding"; transcript_name "ank3a-201"; transcript_source "ensembl"; transcript_biotype "protein_coding"; protein_id "ENSDARP00000082533"; protein_version "5";	chr17	20764014	20764114
chr17	ensembl	CDS	20727781	20727903	gene_id "ENSDARG00000061736"; gene_version "7"; transcript_id "ENSDART00000088100"; transcript_version "5"; exon_number "35"; gene_name "ank3a"; gene_source "ensembl_havana"; gene_biotype "protein_coding"; transcript_name "ank3a-201"; transcript_source "ensembl"; transcript_biotype "protein_coding"; protein_id "ENSDARP00000082533"; protein_version "5";	chr17	20767948	20768048
chr17	ensembl	exon	20727504	20727530	gene_id "ENSDARG00000061736"; gene_version "7"; transcript_id "ENSDART00000088100"; transcript_version "5"; exon_number "36"; gene_name "ank3a"; gene_source "ensembl_havana"; gene_biotype "protein_coding"; transcript_name "ank3a-201"; transcript_source "ensembl"; transcript_biotype "protein_coding"; exon_id "ENSDARE00000757356"; exon_version "1";	chr17	20764014	20764114
chr17	ensembl	exon	20727504	20727530	gene_id "ENSDARG00000061736"; gene_version "7"; transcript_id "ENSDART00000088100"; transcript_version "5"; exon_number "36"; gene_name "ank3a"; gene_source "ensembl_havana"; gene_biotype "protein_coding"; transcript_name "ank3a-201"; transcript_source "ensembl"; transcript_biotype "protein_coding"; exon_id "ENSDARE00000757356"; exon_version "1";	chr17	20767948	20768048
chr17	ensembl	CDS	20727504	20727530	gene_id "ENSDARG00000061736"; gene_version "7"; transcript_id "ENSDART00000088100"; transcript_version "5"; exon_number "36"; gene_name "ank3a"; gene_source "ensembl_havana"; gene_biotype "protein_coding"; transcript_name "ank3a-201"; transcript_source "ensembl"; transcript_biotype "protein_coding"; protein_id "ENSDARP00000082533"; protein_version "5";	chr17	20764014	20764114
chr17	ensembl	CDS	20727504	20727530	gene_id "ENSDARG00000061736"; gene_version "7"; transcript_id "ENSDART00000088100"; transcript_version "5"; exon_number "36"; gene_name "ank3a"; gene_source "ensembl_havana"; gene_biotype "protein_coding"; transcript_name "ank3a-201"; transcript_source "ensembl"; transcript_biotype "protein_coding"; protein_id "ENSDARP00000082533"; protein_version "5";	chr17	20767948	20768048
chr17	ensembl	exon	20726838	20726916	gene_id "ENSDARG00000061736"; gene_version "7"; transcript_id "ENSDART00000088100"; transcript_version "5"; exon_number "37"; gene_name "ank3a"; gene_source "ensembl_havana"; gene_biotype "protein_coding"; transcript_name "ank3a-201"; transcript_source "ensembl"; transcript_biotype "protein_coding"; exon_id "ENSDARE00000643561"; exon_version "1";	chr17	20764014	20764114
chr17	ensembl	exon	20726838	20726916	gene_id "ENSDARG00000061736"; gene_version "7"; transcript_id "ENSDART00000088100"; transcript_version "5"; exon_number "37"; gene_name "ank3a"; gene_source "ensembl_havana"; gene_biotype "protein_coding"; transcript_name "ank3a-201"; transcript_source "ensembl"; transcript_biotype "protein_coding"; exon_id "ENSDARE00000643561"; exon_version "1";	chr17	20767948	20768048
chr17	ensembl	CDS	20726838	20726916	gene_id "ENSDARG00000061736"; gene_version "7"; transcript_id "ENSDART00000088100"; transcript_version "5"; exon_number "37"; gene_name "ank3a"; gene_source "ensembl_havana"; gene_biotype "protein_coding"; transcript_name "ank3a-201"; transcript_source "ensembl"; transcript_biotype "protein_coding"; protein_id "ENSDARP00000082533"; protein_version "5";	chr17	20764014	20764114
chr17	ensembl	CDS	20726838	20726916	gene_id "ENSDARG00000061736"; gene_version "7"; transcript_id "ENSDART00000088100"; transcript_version "5"; exon_number "37"; gene_name "ank3a"; gene_source "ensembl_havana"; gene_biotype "protein_coding"; transcript_name "ank3a-201"; transcript_source "ensembl"; transcript_biotype "protein_coding"; protein_id "ENSDARP00000082533"; protein_version "5";	chr17	20767948	20768048
chr17	ensembl	exon	20717770	20717844	gene_id "ENSDARG00000061736"; gene_version "7"; transcript_id "ENSDART00000088100"; transcript_version "5"; exon_number "38"; gene_name "ank3a"; gene_source "ensembl_havana"; gene_biotype "protein_coding"; transcript_name "ank3a-201"; transcript_source "ensembl"; transcript_biotype "protein_coding"; exon_id "ENSDARE00000921713"; exon_version "1";	chr17	20764014	20764114
chr17	ensembl	CDS	20717770	20717844	gene_id "ENSDARG00000061736"; gene_version "7"; transcript_id "ENSDART00000088100"; transcript_version "5"; exon_number "38"; gene_name "ank3a"; gene_source "ensembl_havana"; gene_biotype "protein_coding"; transcript_name "ank3a-201"; transcript_source "ensembl"; transcript_biotype "protein_coding"; protein_id "ENSDARP00000082533"; protein_version "5";	chr17	20764014	20764114
chr17	ensembl	exon	20716731	20716862	gene_id "ENSDARG00000061736"; gene_version "7"; transcript_id "ENSDART00000088100"; transcript_version "5"; exon_number "39"; gene_name "ank3a"; gene_source "ensembl_havana"; gene_biotype "protein_coding"; transcript_name "ank3a-201"; transcript_source "ensembl"; transcript_biotype "protein_coding"; exon_id "ENSDARE00000757383"; exon_version "1";	chr17	20764014	20764114
chr17	ensembl	CDS	20716731	20716862	gene_id "ENSDARG00000061736"; gene_version "7"; transcript_id "ENSDART00000088100"; transcript_version "5"; exon_number "39"; gene_name "ank3a"; gene_source "ensembl_havana"; gene_biotype "protein_coding"; transcript_name "ank3a-201"; transcript_source "ensembl"; transcript_biotype "protein_coding"; protein_id "ENSDARP00000082533"; protein_version "5";	chr17	20764014	20764114
chr17	ensembl	exon	20716517	20716597	gene_id "ENSDARG00000061736"; gene_version "7"; transcript_id "ENSDART00000088100"; transcript_version "5"; exon_number "40"; gene_name "ank3a"; gene_source "ensembl_havana"; gene_biotype "protein_coding"; transcript_name "ank3a-201"; transcript_source "ensembl"; transcript_biotype "protein_coding"; exon_id "ENSDARE00001053872"; exon_version "1";	chr17	20764014	20764114
chr17	ensembl	CDS	20716517	20716597	gene_id "ENSDARG00000061736"; gene_version "7"; transcript_id "ENSDART00000088100"; transcript_version "5"; exon_number "40"; gene_name "ank3a"; gene_source "ensembl_havana"; gene_biotype "protein_coding"; transcript_name "ank3a-201"; transcript_source "ensembl"; transcript_biotype "protein_coding"; protein_id "ENSDARP00000082533"; protein_version "5";	chr17	20764014	20764114
chr17	ensembl	transcript	20704534	20897250	gene_id "ENSDARG00000061736"; gene_version "7"; transcript_id "ENSDART00000088106"; transcript_version "5"; gene_name "ank3a"; gene_source "ensembl_havana"; gene_biotype "protein_coding"; transcript_name "ank3a-202"; transcript_source "ensembl"; transcript_biotype "protein_coding";	chr17	20764014	20764114
chr17	ensembl	transcript	20704534	20897250	gene_id "ENSDARG00000061736"; gene_version "7"; transcript_id "ENSDART00000088106"; transcript_version "5"; gene_name "ank3a"; gene_source "ensembl_havana"; gene_biotype "protein_coding"; transcript_name "ank3a-202"; transcript_source "ensembl"; transcript_biotype "protein_coding";	chr17	20767948	20768048
chr17	ensembl	transcript	20704534	20897250	gene_id "ENSDARG00000061736"; gene_version "7"; transcript_id "ENSDART00000088106"; transcript_version "5"; gene_name "ank3a"; gene_source "ensembl_havana"; gene_biotype "protein_coding"; transcript_name "ank3a-202"; transcript_source "ensembl"; transcript_biotype "protein_coding";	chr17	20897635	20897734
chr17	ensembl	exon	20897185	20897250	gene_id "ENSDARG00000061736"; gene_version "7"; transcript_id "ENSDART00000088106"; transcript_version "5"; exon_number "1"; gene_name "ank3a"; gene_source "ensembl_havana"; gene_biotype "protein_coding"; transcript_name "ank3a-202"; transcript_source "ensembl"; transcript_biotype "protein_coding"; exon_id "ENSDARE00001293409"; exon_version "1";	chr17	20897635	20897734
chr17	ensembl	CDS	20897185	20897250	gene_id "ENSDARG00000061736"; gene_version "7"; transcript_id "ENSDART00000088106"; transcript_version "5"; exon_number "1"; gene_name "ank3a"; gene_source "ensembl_havana"; gene_biotype "protein_coding"; transcript_name "ank3a-202"; transcript_source "ensembl"; transcript_biotype "protein_coding"; protein_id "ENSDARP00000082539"; protein_version "4";	chr17	20897635	20897734
chr17	ensembl	start_codon	20897248	20897250	gene_id "ENSDARG00000061736"; gene_version "7"; transcript_id "ENSDART00000088106"; transcript_version "5"; exon_number "1"; gene_name "ank3a"; gene_source "ensembl_havana"; gene_biotype "protein_coding"; transcript_name "ank3a-202"; transcript_source "ensembl"; transcript_biotype "protein_coding";	chr17	20897635	20897734
chr17	ensembl	exon	20806937	20807038	gene_id "ENSDARG00000061736"; gene_version "7"; transcript_id "ENSDART00000088106"; transcript_version "5"; exon_number "2"; gene_name "ank3a"; gene_source "ensembl_havana"; gene_biotype "protein_coding"; transcript_name "ank3a-202"; transcript_source "ensembl"; transcript_biotype "protein_coding"; exon_id "ENSDARE00001053685"; exon_version "1";	chr17	20764014	20764114
chr17	ensembl	exon	20806937	20807038	gene_id "ENSDARG00000061736"; gene_version "7"; transcript_id "ENSDART00000088106"; transcript_version "5"; exon_number "2"; gene_name "ank3a"; gene_source "ensembl_havana"; gene_biotype "protein_coding"; transcript_name "ank3a-202"; transcript_source "ensembl"; transcript_biotype "protein_coding"; exon_id "ENSDARE00001053685"; exon_version "1";	chr17	20767948	20768048
chr17	ensembl	CDS	20806937	20807038	gene_id "ENSDARG00000061736"; gene_version "7"; transcript_id "ENSDART00000088106"; transcript_version "5"; exon_number "2"; gene_name "ank3a"; gene_source "ensembl_havana"; gene_biotype "protein_coding"; transcript_name "ank3a-202"; transcript_source "ensembl"; transcript_biotype "protein_coding"; protein_id "ENSDARP00000082539"; protein_version "4";	chr17	20764014	20764114
chr17	ensembl	CDS	20806937	20807038	gene_id "ENSDARG00000061736"; gene_version "7"; transcript_id "ENSDART00000088106"; transcript_version "5"; exon_number "2"; gene_name "ank3a"; gene_source "ensembl_havana"; gene_biotype "protein_coding"; transcript_name "ank3a-202"; transcript_source "ensembl"; transcript_biotype "protein_coding"; protein_id "ENSDARP00000082539"; protein_version "4";	chr17	20767948	20768048
chr17	ensembl	exon	20803769	20803867	gene_id "ENSDARG00000061736"; gene_version "7"; transcript_id "ENSDART00000088106"; transcript_version "5"; exon_number "3"; gene_name "ank3a"; gene_source "ensembl_havana"; gene_biotype "protein_coding"; transcript_name "ank3a-202"; transcript_source "ensembl"; transcript_biotype "protein_coding"; exon_id "ENSDARE00000972129"; exon_version "1";	chr17	20764014	20764114
chr17	ensembl	exon	20803769	20803867	gene_id "ENSDARG00000061736"; gene_version "7"; transcript_id "ENSDART00000088106"; transcript_version "5"; exon_number "3"; gene_name "ank3a"; gene_source "ensembl_havana"; gene_biotype "protein_coding"; transcript_name "ank3a-202"; transcript_source "ensembl"; transcript_biotype "protein_coding"; exon_id "ENSDARE00000972129"; exon_version "1";	chr17	20767948	20768048
chr17	ensembl	CDS	20803769	20803867	gene_id "ENSDARG00000061736"; gene_version "7"; transcript_id "ENSDART00000088106"; transcript_version "5"; exon_number "3"; gene_name "ank3a"; gene_source "ensembl_havana"; gene_biotype "protein_coding"; transcript_name "ank3a-202"; transcript_source "ensembl"; transcript_biotype "protein_coding"; protein_id "ENSDARP00000082539"; protein_version "4";	chr17	20764014	20764114
chr17	ensembl	CDS	20803769	20803867	gene_id "ENSDARG00000061736"; gene_version "7"; transcript_id "ENSDART00000088106"; transcript_version "5"; exon_number "3"; gene_name "ank3a"; gene_source "ensembl_havana"; gene_biotype "protein_coding"; transcript_name "ank3a-202"; transcript_source "ensembl"; transcript_biotype "protein_coding"; protein_id "ENSDARP00000082539"; protein_version "4";	chr17	20767948	20768048
chr17	ensembl	exon	20802421	20802519	gene_id "ENSDARG00000061736"; gene_version "7"; transcript_id "ENSDART00000088106"; transcript_version "5"; exon_number "4"; gene_name "ank3a"; gene_source "ensembl_havana"; gene_biotype "protein_coding"; transcript_name "ank3a-202"; transcript_source "ensembl"; transcript_biotype "protein_coding"; exon_id "ENSDARE00001230657"; exon_version "1";	chr17	20764014	20764114
chr17	ensembl	exon	20802421	20802519	gene_id "ENSDARG00000061736"; gene_version "7"; transcript_id "ENSDART00000088106"; transcript_version "5"; exon_number "4"; gene_name "ank3a"; gene_source "ensembl_havana"; gene_biotype "protein_coding"; transcript_name "ank3a-202"; transcript_source "ensembl"; transcript_biotype "protein_coding"; exon_id "ENSDARE00001230657"; exon_version "1";	chr17	20767948	20768048
chr17	ensembl	CDS	20802421	20802519	gene_id "ENSDARG00000061736"; gene_version "7"; transcript_id "ENSDART00000088106"; transcript_version "5"; exon_number "4"; gene_name "ank3a"; gene_source "ensembl_havana"; gene_biotype "protein_coding"; transcript_name "ank3a-202"; transcript_source "ensembl"; transcript_biotype "protein_coding"; protein_id "ENSDARP00000082539"; protein_version "4";	chr17	20764014	20764114
chr17	ensembl	CDS	20802421	20802519	gene_id "ENSDARG00000061736"; gene_version "7"; transcript_id "ENSDART00000088106"; transcript_version "5"; exon_number "4"; gene_name "ank3a"; gene_source "ensembl_havana"; gene_biotype "protein_coding"; transcript_name "ank3a-202"; transcript_source "ensembl"; transcript_biotype "protein_coding"; protein_id "ENSDARP00000082539"; protein_version "4";	chr17	20767948	20768048
chr17	ensembl	exon	20797529	20797627	gene_id "ENSDARG00000061736"; gene_version "7"; transcript_id "ENSDART00000088106"; transcript_version "5"; exon_number "5"; gene_name "ank3a"; gene_source "ensembl_havana"; gene_biotype "protein_coding"; transcript_name "ank3a-202"; transcript_source "ensembl"; transcript_biotype "protein_coding"; exon_id "ENSDARE00000757492"; exon_version "1";	chr17	20764014	20764114
chr17	ensembl	exon	20797529	20797627	gene_id "ENSDARG00000061736"; gene_version "7"; transcript_id "ENSDART00000088106"; transcript_version "5"; exon_number "5"; gene_name "ank3a"; gene_source "ensembl_havana"; gene_biotype "protein_coding"; transcript_name "ank3a-202"; transcript_source "ensembl"; transcript_biotype "protein_coding"; exon_id "ENSDARE00000757492"; exon_version "1";	chr17	20767948	20768048
chr17	ensembl	CDS	20797529	20797627	gene_id "ENSDARG00000061736"; gene_version "7"; transcript_id "ENSDART00000088106"; transcript_version "5"; exon_number "5"; gene_name "ank3a"; gene_source "ensembl_havana"; gene_biotype "protein_coding"; transcript_name "ank3a-202"; transcript_source "ensembl"; transcript_biotype "protein_coding"; protein_id "ENSDARP00000082539"; protein_version "4";	chr17	20764014	20764114
chr17	ensembl	CDS	20797529	20797627	gene_id "ENSDARG00000061736"; gene_version "7"; transcript_id "ENSDART00000088106"; transcript_version "5"; exon_number "5"; gene_name "ank3a"; gene_source "ensembl_havana"; gene_biotype "protein_coding"; transcript_name "ank3a-202"; transcript_source "ensembl"; transcript_biotype "protein_coding"; protein_id "ENSDARP00000082539"; protein_version "4";	chr17	20767948	20768048
chr17	ensembl	exon	20795944	20796129	gene_id "ENSDARG00000061736"; gene_version "7"; transcript_id "ENSDART00000088106"; transcript_version "5"; exon_number "6"; gene_name "ank3a"; gene_source "ensembl_havana"; gene_biotype "protein_coding"; transcript_name "ank3a-202"; transcript_source "ensembl"; transcript_biotype "protein_coding"; exon_id "ENSDARE00000943066"; exon_version "1";	chr17	20764014	20764114
chr17	ensembl	exon	20795944	20796129	gene_id "ENSDARG00000061736"; gene_version "7"; transcript_id "ENSDART00000088106"; transcript_version "5"; exon_number "6"; gene_name "ank3a"; gene_source "ensembl_havana"; gene_biotype "protein_coding"; transcript_name "ank3a-202"; transcript_source "ensembl"; transcript_biotype "protein_coding"; exon_id "ENSDARE00000943066"; exon_version "1";	chr17	20767948	20768048
chr17	ensembl	CDS	20795944	20796129	gene_id "ENSDARG00000061736"; gene_version "7"; transcript_id "ENSDART00000088106"; transcript_version "5"; exon_number "6"; gene_name "ank3a"; gene_source "ensembl_havana"; gene_biotype "protein_coding"; transcript_name "ank3a-202"; transcript_source "ensembl"; transcript_biotype "protein_coding"; protein_id "ENSDARP00000082539"; protein_version "4";	chr17	20764014	20764114
chr17	ensembl	CDS	20795944	20796129	gene_id "ENSDARG00000061736"; gene_version "7"; transcript_id "ENSDART00000088106"; transcript_version "5"; exon_number "6"; gene_name "ank3a"; gene_source "ensembl_havana"; gene_biotype "protein_coding"; transcript_name "ank3a-202"; transcript_source "ensembl"; transcript_biotype "protein_coding"; protein_id "ENSDARP00000082539"; protein_version "4";	chr17	20767948	20768048
chr17	ensembl	exon	20794174	20794197	gene_id "ENSDARG00000061736"; gene_version "7"; transcript_id "ENSDART00000088106"; transcript_version "5"; exon_number "7"; gene_name "ank3a"; gene_source "ensembl_havana"; gene_biotype "protein_coding"; transcript_name "ank3a-202"; transcript_source "ensembl"; transcript_biotype "protein_coding"; exon_id "ENSDARE00001225552"; exon_version "1";	chr17	20764014	20764114
chr17	ensembl	exon	20794174	20794197	gene_id "ENSDARG00000061736"; gene_version "7"; transcript_id "ENSDART00000088106"; transcript_version "5"; exon_number "7"; gene_name "ank3a"; gene_source "ensembl_havana"; gene_biotype "protein_coding"; transcript_name "ank3a-202"; transcript_source "ensembl"; transcript_biotype "protein_coding"; exon_id "ENSDARE00001225552"; exon_version "1";	chr17	20767948	20768048
chr17	ensembl	CDS	20794174	20794197	gene_id "ENSDARG00000061736"; gene_version "7"; transcript_id "ENSDART00000088106"; transcript_version "5"; exon_number "7"; gene_name "ank3a"; gene_source "ensembl_havana"; gene_biotype "protein_coding"; transcript_name "ank3a-202"; transcript_source "ensembl"; transcript_biotype "protein_coding"; protein_id "ENSDARP00000082539"; protein_version "4";	chr17	20764014	20764114
chr17	ensembl	CDS	20794174	20794197	gene_id "ENSDARG00000061736"; gene_version "7"; transcript_id "ENSDART00000088106"; transcript_version "5"; exon_number "7"; gene_name "ank3a"; gene_source "ensembl_havana"; gene_biotype "protein_coding"; transcript_name "ank3a-202"; transcript_source "ensembl"; transcript_biotype "protein_coding"; protein_id "ENSDARP00000082539"; protein_version "4";	chr17	20767948	20768048
chr17	ensembl	exon	20789760	20789858	gene_id "ENSDARG00000061736"; gene_version "7"; transcript_id "ENSDART00000088106"; transcript_version "5"; exon_number "8"; gene_name "ank3a"; gene_source "ensembl_havana"; gene_biotype "protein_coding"; transcript_name "ank3a-202"; transcript_source "ensembl"; transcript_biotype "protein_coding"; exon_id "ENSDARE00000757484"; exon_version "1";	chr17	20764014	20764114
chr17	ensembl	exon	20789760	20789858	gene_id "ENSDARG00000061736"; gene_version "7"; transcript_id "ENSDART00000088106"; transcript_version "5"; exon_number "8"; gene_name "ank3a"; gene_source "ensembl_havana"; gene_biotype "protein_coding"; transcript_name "ank3a-202"; transcript_source "ensembl"; transcript_biotype "protein_coding"; exon_id "ENSDARE00000757484"; exon_version "1";	chr17	20767948	20768048
chr17	ensembl	CDS	20789760	20789858	gene_id "ENSDARG00000061736"; gene_version "7"; transcript_id "ENSDART00000088106"; transcript_version "5"; exon_number "8"; gene_name "ank3a"; gene_source "ensembl_havana"; gene_biotype "protein_coding"; transcript_name "ank3a-202"; transcript_source "ensembl"; transcript_biotype "protein_coding"; protein_id "ENSDARP00000082539"; protein_version "4";	chr17	20764014	20764114
chr17	ensembl	CDS	20789760	20789858	gene_id "ENSDARG00000061736"; gene_version "7"; transcript_id "ENSDART00000088106"; transcript_version "5"; exon_number "8"; gene_name "ank3a"; gene_source "ensembl_havana"; gene_biotype "protein_coding"; transcript_name "ank3a-202"; transcript_source "ensembl"; transcript_biotype "protein_coding"; protein_id "ENSDARP00000082539"; protein_version "4";	chr17	20767948	20768048
chr17	ensembl	exon	20787926	20788024	gene_id "ENSDARG00000061736"; gene_version "7"; transcript_id "ENSDART00000088106"; transcript_version "5"; exon_number "9"; gene_name "ank3a"; gene_source "ensembl_havana"; gene_biotype "protein_coding"; transcript_name "ank3a-202"; transcript_source "ensembl"; transcript_biotype "protein_coding"; exon_id "ENSDARE00000757480"; exon_version "1";	chr17	20764014	20764114
chr17	ensembl	exon	20787926	20788024	gene_id "ENSDARG00000061736"; gene_version "7"; transcript_id "ENSDART00000088106"; transcript_version "5"; exon_number "9"; gene_name "ank3a"; gene_source "ensembl_havana"; gene_biotype "protein_coding"; transcript_name "ank3a-202"; transcript_source "ensembl"; transcript_biotype "protein_coding"; exon_id "ENSDARE00000757480"; exon_version "1";	chr17	20767948	20768048
chr17	ensembl	CDS	20787926	20788024	gene_id "ENSDARG00000061736"; gene_version "7"; transcript_id "ENSDART00000088106"; transcript_version "5"; exon_number "9"; gene_name "ank3a"; gene_source "ensembl_havana"; gene_biotype "protein_coding"; transcript_name "ank3a-202"; transcript_source "ensembl"; transcript_biotype "protein_coding"; protein_id "ENSDARP00000082539"; protein_version "4";	chr17	20764014	20764114
chr17	ensembl	CDS	20787926	20788024	gene_id "ENSDARG00000061736"; gene_version "7"; transcript_id "ENSDART00000088106"; transcript_version "5"; exon_number "9"; gene_name "ank3a"; gene_source "ensembl_havana"; gene_biotype "protein_coding"; transcript_name "ank3a-202"; transcript_source "ensembl"; transcript_biotype "protein_coding"; protein_id "ENSDARP00000082539"; protein_version "4";	chr17	20767948	20768048
chr17	ensembl	exon	20786257	20786355	gene_id "ENSDARG00000061736"; gene_version "7"; transcript_id "ENSDART00000088106"; transcript_version "5"; exon_number "10"; gene_name "ank3a"; gene_source "ensembl_havana"; gene_biotype "protein_coding"; transcript_name "ank3a-202"; transcript_source "ensembl"; transcript_biotype "protein_coding"; exon_id "ENSDARE00000757477"; exon_version "1";	chr17	20764014	20764114
chr17	ensembl	exon	20786257	20786355	gene_id "ENSDARG00000061736"; gene_version "7"; transcript_id "ENSDART00000088106"; transcript_version "5"; exon_number "10"; gene_name "ank3a"; gene_source "ensembl_havana"; gene_biotype "protein_coding"; transcript_name "ank3a-202"; transcript_source "ensembl"; transcript_biotype "protein_coding"; exon_id "ENSDARE00000757477"; exon_version "1";	chr17	20767948	20768048
chr17	ensembl	CDS	20786257	20786355	gene_id "ENSDARG00000061736"; gene_version "7"; transcript_id "ENSDART00000088106"; transcript_version "5"; exon_number "10"; gene_name "ank3a"; gene_source "ensembl_havana"; gene_biotype "protein_coding"; transcript_name "ank3a-202"; transcript_source "ensembl"; transcript_biotype "protein_coding"; protein_id "ENSDARP00000082539"; protein_version "4";	chr17	20764014	20764114
chr17	ensembl	CDS	20786257	20786355	gene_id "ENSDARG00000061736"; gene_version "7"; transcript_id "ENSDART00000088106"; transcript_version "5"; exon_number "10"; gene_name "ank3a"; gene_source "ensembl_havana"; gene_biotype "protein_coding"; transcript_name "ank3a-202"; transcript_source "ensembl"; transcript_biotype "protein_coding"; protein_id "ENSDARP00000082539"; protein_version "4";	chr17	20767948	20768048
chr17	ensembl	exon	20784536	20784733	gene_id "ENSDARG00000061736"; gene_version "7"; transcript_id "ENSDART00000088106"; transcript_version "5"; exon_number "11"; gene_name "ank3a"; gene_source "ensembl_havana"; gene_biotype "protein_coding"; transcript_name "ank3a-202"; transcript_source "ensembl"; transcript_biotype "protein_coding"; exon_id "ENSDARE00000757474"; exon_version "1";	chr17	20764014	20764114
chr17	ensembl	exon	20784536	20784733	gene_id "ENSDARG00000061736"; gene_version "7"; transcript_id "ENSDART00000088106"; transcript_version "5"; exon_number "11"; gene_name "ank3a"; gene_source "ensembl_havana"; gene_biotype "protein_coding"; transcript_name "ank3a-202"; transcript_source "ensembl"; transcript_biotype "protein_coding"; exon_id "ENSDARE00000757474"; exon_version "1";	chr17	20767948	20768048
chr17	ensembl	CDS	20784536	20784733	gene_id "ENSDARG00000061736"; gene_version "7"; transcript_id "ENSDART00000088106"; transcript_version "5"; exon_number "11"; gene_name "ank3a"; gene_source "ensembl_havana"; gene_biotype "protein_coding"; transcript_name "ank3a-202"; transcript_source "ensembl"; transcript_biotype "protein_coding"; protein_id "ENSDARP00000082539"; protein_version "4";	chr17	20764014	20764114
chr17	ensembl	CDS	20784536	20784733	gene_id "ENSDARG00000061736"; gene_version "7"; transcript_id "ENSDART00000088106"; transcript_version "5"; exon_number "11"; gene_name "ank3a"; gene_source "ensembl_havana"; gene_biotype "protein_coding"; transcript_name "ank3a-202"; transcript_source "ensembl"; transcript_biotype "protein_coding"; protein_id "ENSDARP00000082539"; protein_version "4";	chr17	20767948	20768048
chr17	ensembl	exon	20782282	20782380	gene_id "ENSDARG00000061736"; gene_version "7"; transcript_id "ENSDART00000088106"; transcript_version "5"; exon_number "12"; gene_name "ank3a"; gene_source "ensembl_havana"; gene_biotype "protein_coding"; transcript_name "ank3a-202"; transcript_source "ensembl"; transcript_biotype "protein_coding"; exon_id "ENSDARE00000899685"; exon_version "1";	chr17	20764014	20764114
chr17	ensembl	exon	20782282	20782380	gene_id "ENSDARG00000061736"; gene_version "7"; transcript_id "ENSDART00000088106"; transcript_version "5"; exon_number "12"; gene_name "ank3a"; gene_source "ensembl_havana"; gene_biotype "protein_coding"; transcript_name "ank3a-202"; transcript_source "ensembl"; transcript_biotype "protein_coding"; exon_id "ENSDARE00000899685"; exon_version "1";	chr17	20767948	20768048
chr17	ensembl	CDS	20782282	20782380	gene_id "ENSDARG00000061736"; gene_version "7"; transcript_id "ENSDART00000088106"; transcript_version "5"; exon_number "12"; gene_name "ank3a"; gene_source "ensembl_havana"; gene_biotype "protein_coding"; transcript_name "ank3a-202"; transcript_source "ensembl"; transcript_biotype "protein_coding"; protein_id "ENSDARP00000082539"; protein_version "4";	chr17	20764014	20764114
chr17	ensembl	CDS	20782282	20782380	gene_id "ENSDARG00000061736"; gene_version "7"; transcript_id "ENSDART00000088106"; transcript_version "5"; exon_number "12"; gene_name "ank3a"; gene_source "ensembl_havana"; gene_biotype "protein_coding"; transcript_name "ank3a-202"; transcript_source "ensembl"; transcript_biotype "protein_coding"; protein_id "ENSDARP00000082539"; protein_version "4";	chr17	20767948	20768048
chr17	ensembl	exon	20781978	20782076	gene_id "ENSDARG00000061736"; gene_version "7"; transcript_id "ENSDART00000088106"; transcript_version "5"; exon_number "13"; gene_name "ank3a"; gene_source "ensembl_havana"; gene_biotype "protein_coding"; transcript_name "ank3a-202"; transcript_source "ensembl"; transcript_biotype "protein_coding"; exon_id "ENSDARE00000757468"; exon_version "1";	chr17	20764014	20764114
chr17	ensembl	exon	20781978	20782076	gene_id "ENSDARG00000061736"; gene_version "7"; transcript_id "ENSDART00000088106"; transcript_version "5"; exon_number "13"; gene_name "ank3a"; gene_source "ensembl_havana"; gene_biotype "protein_coding"; transcript_name "ank3a-202"; transcript_source "ensembl"; transcript_biotype "protein_coding"; exon_id "ENSDARE00000757468"; exon_version "1";	chr17	20767948	20768048
chr17	ensembl	CDS	20781978	20782076	gene_id "ENSDARG00000061736"; gene_version "7"; transcript_id "ENSDART00000088106"; transcript_version "5"; exon_number "13"; gene_name "ank3a"; gene_source "ensembl_havana"; gene_biotype "protein_coding"; transcript_name "ank3a-202"; transcript_source "ensembl"; transcript_biotype "protein_coding"; protein_id "ENSDARP00000082539"; protein_version "4";	chr17	20764014	20764114
chr17	ensembl	CDS	20781978	20782076	gene_id "ENSDARG00000061736"; gene_version "7"; transcript_id "ENSDART00000088106"; transcript_version "5"; exon_number "13"; gene_name "ank3a"; gene_source "ensembl_havana"; gene_biotype "protein_coding"; transcript_name "ank3a-202"; transcript_source "ensembl"; transcript_biotype "protein_coding"; protein_id "ENSDARP00000082539"; protein_version "4";	chr17	20767948	20768048
chr17	ensembl	exon	20780590	20780688	gene_id "ENSDARG00000061736"; gene_version "7"; transcript_id "ENSDART00000088106"; transcript_version "5"; exon_number "14"; gene_name "ank3a"; gene_source "ensembl_havana"; gene_biotype "protein_coding"; transcript_name "ank3a-202"; transcript_source "ensembl"; transcript_biotype "protein_coding"; exon_id "ENSDARE00001121369"; exon_version "1";	chr17	20764014	20764114
chr17	ensembl	exon	20780590	20780688	gene_id "ENSDARG00000061736"; gene_version "7"; transcript_id "ENSDART00000088106"; transcript_version "5"; exon_number "14"; gene_name "ank3a"; gene_source "ensembl_havana"; gene_biotype "protein_coding"; transcript_name "ank3a-202"; transcript_source "ensembl"; transcript_biotype "protein_coding"; exon_id "ENSDARE00001121369"; exon_version "1";	chr17	20767948	20768048
chr17	ensembl	CDS	20780590	20780688	gene_id "ENSDARG00000061736"; gene_version "7"; transcript_id "ENSDART00000088106"; transcript_version "5"; exon_number "14"; gene_name "ank3a"; gene_source "ensembl_havana"; gene_biotype "protein_coding"; transcript_name "ank3a-202"; transcript_source "ensembl"; transcript_biotype "protein_coding"; protein_id "ENSDARP00000082539"; protein_version "4";	chr17	20764014	20764114
chr17	ensembl	CDS	20780590	20780688	gene_id "ENSDARG00000061736"; gene_version "7"; transcript_id "ENSDART00000088106"; transcript_version "5"; exon_number "14"; gene_name "ank3a"; gene_source "ensembl_havana"; gene_biotype "protein_coding"; transcript_name "ank3a-202"; transcript_source "ensembl"; transcript_biotype "protein_coding"; protein_id "ENSDARP00000082539"; protein_version "4";	chr17	20767948	20768048
chr17	ensembl	exon	20780178	20780375	gene_id "ENSDARG00000061736"; gene_version "7"; transcript_id "ENSDART00000088106"; transcript_version "5"; exon_number "15"; gene_name "ank3a"; gene_source "ensembl_havana"; gene_biotype "protein_coding"; transcript_name "ank3a-202"; transcript_source "ensembl"; transcript_biotype "protein_coding"; exon_id "ENSDARE00001118601"; exon_version "1";	chr17	20764014	20764114
chr17	ensembl	exon	20780178	20780375	gene_id "ENSDARG00000061736"; gene_version "7"; transcript_id "ENSDART00000088106"; transcript_version "5"; exon_number "15"; gene_name "ank3a"; gene_source "ensembl_havana"; gene_biotype "protein_coding"; transcript_name "ank3a-202"; transcript_source "ensembl"; transcript_biotype "protein_coding"; exon_id "ENSDARE00001118601"; exon_version "1";	chr17	20767948	20768048
chr17	ensembl	CDS	20780178	20780375	gene_id "ENSDARG00000061736"; gene_version "7"; transcript_id "ENSDART00000088106"; transcript_version "5"; exon_number "15"; gene_name "ank3a"; gene_source "ensembl_havana"; gene_biotype "protein_coding"; transcript_name "ank3a-202"; transcript_source "ensembl"; transcript_biotype "protein_coding"; protein_id "ENSDARP00000082539"; protein_version "4";	chr17	20764014	20764114
chr17	ensembl	CDS	20780178	20780375	gene_id "ENSDARG00000061736"; gene_version "7"; transcript_id "ENSDART00000088106"; transcript_version "5"; exon_number "15"; gene_name "ank3a"; gene_source "ensembl_havana"; gene_biotype "protein_coding"; transcript_name "ank3a-202"; transcript_source "ensembl"; transcript_biotype "protein_coding"; protein_id "ENSDARP00000082539"; protein_version "4";	chr17	20767948	20768048
chr17	ensembl	exon	20779336	20779434	gene_id "ENSDARG00000061736"; gene_version "7"; transcript_id "ENSDART00000088106"; transcript_version "5"; exon_number "16"; gene_name "ank3a"; gene_source "ensembl_havana"; gene_biotype "protein_coding"; transcript_name "ank3a-202"; transcript_source "ensembl"; transcript_biotype "protein_coding"; exon_id "ENSDARE00000757456"; exon_version "1";	chr17	20764014	20764114
chr17	ensembl	exon	20779336	20779434	gene_id "ENSDARG00000061736"; gene_version "7"; transcript_id "ENSDART00000088106"; transcript_version "5"; exon_number "16"; gene_name "ank3a"; gene_source "ensembl_havana"; gene_biotype "protein_coding"; transcript_name "ank3a-202"; transcript_source "ensembl"; transcript_biotype "protein_coding"; exon_id "ENSDARE00000757456"; exon_version "1";	chr17	20767948	20768048
chr17	ensembl	CDS	20779336	20779434	gene_id "ENSDARG00000061736"; gene_version "7"; transcript_id "ENSDART00000088106"; transcript_version "5"; exon_number "16"; gene_name "ank3a"; gene_source "ensembl_havana"; gene_biotype "protein_coding"; transcript_name "ank3a-202"; transcript_source "ensembl"; transcript_biotype "protein_coding"; protein_id "ENSDARP00000082539"; protein_version "4";	chr17	20764014	20764114
chr17	ensembl	CDS	20779336	20779434	gene_id "ENSDARG00000061736"; gene_version "7"; transcript_id "ENSDART00000088106"; transcript_version "5"; exon_number "16"; gene_name "ank3a"; gene_source "ensembl_havana"; gene_biotype "protein_coding"; transcript_name "ank3a-202"; transcript_source "ensembl"; transcript_biotype "protein_coding"; protein_id "ENSDARP00000082539"; protein_version "4";	chr17	20767948	20768048
chr17	ensembl	exon	20775510	20775608	gene_id "ENSDARG00000061736"; gene_version "7"; transcript_id "ENSDART00000088106"; transcript_version "5"; exon_number "17"; gene_name "ank3a"; gene_source "ensembl_havana"; gene_biotype "protein_coding"; transcript_name "ank3a-202"; transcript_source "ensembl"; transcript_biotype "protein_coding"; exon_id "ENSDARE00000757451"; exon_version "1";	chr17	20764014	20764114
chr17	ensembl	exon	20775510	20775608	gene_id "ENSDARG00000061736"; gene_version "7"; transcript_id "ENSDART00000088106"; transcript_version "5"; exon_number "17"; gene_name "ank3a"; gene_source "ensembl_havana"; gene_biotype "protein_coding"; transcript_name "ank3a-202"; transcript_source "ensembl"; transcript_biotype "protein_coding"; exon_id "ENSDARE00000757451"; exon_version "1";	chr17	20767948	20768048
chr17	ensembl	CDS	20775510	20775608	gene_id "ENSDARG00000061736"; gene_version "7"; transcript_id "ENSDART00000088106"; transcript_version "5"; exon_number "17"; gene_name "ank3a"; gene_source "ensembl_havana"; gene_biotype "protein_coding"; transcript_name "ank3a-202"; transcript_source "ensembl"; transcript_biotype "protein_coding"; protein_id "ENSDARP00000082539"; protein_version "4";	chr17	20764014	20764114
chr17	ensembl	CDS	20775510	20775608	gene_id "ENSDARG00000061736"; gene_version "7"; transcript_id "ENSDART00000088106"; transcript_version "5"; exon_number "17"; gene_name "ank3a"; gene_source "ensembl_havana"; gene_biotype "protein_coding"; transcript_name "ank3a-202"; transcript_source "ensembl"; transcript_biotype "protein_coding"; protein_id "ENSDARP00000082539"; protein_version "4";	chr17	20767948	20768048
chr17	ensembl	exon	20772673	20772870	gene_id "ENSDARG00000061736"; gene_version "7"; transcript_id "ENSDART00000088106"; transcript_version "5"; exon_number "18"; gene_name "ank3a"; gene_source "ensembl_havana"; gene_biotype "protein_coding"; transcript_name "ank3a-202"; transcript_source "ensembl"; transcript_biotype "protein_coding"; exon_id "ENSDARE00000643923"; exon_version "1";	chr17	20764014	20764114
chr17	ensembl	exon	20772673	20772870	gene_id "ENSDARG00000061736"; gene_version "7"; transcript_id "ENSDART00000088106"; transcript_version "5"; exon_number "18"; gene_name "ank3a"; gene_source "ensembl_havana"; gene_biotype "protein_coding"; transcript_name "ank3a-202"; transcript_source "ensembl"; transcript_biotype "protein_coding"; exon_id "ENSDARE00000643923"; exon_version "1";	chr17	20767948	20768048
chr17	ensembl	CDS	20772673	20772870	gene_id "ENSDARG00000061736"; gene_version "7"; transcript_id "ENSDART00000088106"; transcript_version "5"; exon_number "18"; gene_name "ank3a"; gene_source "ensembl_havana"; gene_biotype "protein_coding"; transcript_name "ank3a-202"; transcript_source "ensembl"; transcript_biotype "protein_coding"; protein_id "ENSDARP00000082539"; protein_version "4";	chr17	20764014	20764114
chr17	ensembl	CDS	20772673	20772870	gene_id "ENSDARG00000061736"; gene_version "7"; transcript_id "ENSDART00000088106"; transcript_version "5"; exon_number "18"; gene_name "ank3a"; gene_source "ensembl_havana"; gene_biotype "protein_coding"; transcript_name "ank3a-202"; transcript_source "ensembl"; transcript_biotype "protein_coding"; protein_id "ENSDARP00000082539"; protein_version "4";	chr17	20767948	20768048
chr17	ensembl	exon	20772493	20772591	gene_id "ENSDARG00000061736"; gene_version "7"; transcript_id "ENSDART00000088106"; transcript_version "5"; exon_number "19"; gene_name "ank3a"; gene_source "ensembl_havana"; gene_biotype "protein_coding"; transcript_name "ank3a-202"; transcript_source "ensembl"; transcript_biotype "protein_coding"; exon_id "ENSDARE00000757447"; exon_version "1";	chr17	20764014	20764114
chr17	ensembl	exon	20772493	20772591	gene_id "ENSDARG00000061736"; gene_version "7"; transcript_id "ENSDART00000088106"; transcript_version "5"; exon_number "19"; gene_name "ank3a"; gene_source "ensembl_havana"; gene_biotype "protein_coding"; transcript_name "ank3a-202"; transcript_source "ensembl"; transcript_biotype "protein_coding"; exon_id "ENSDARE00000757447"; exon_version "1";	chr17	20767948	20768048
chr17	ensembl	CDS	20772493	20772591	gene_id "ENSDARG00000061736"; gene_version "7"; transcript_id "ENSDART00000088106"; transcript_version "5"; exon_number "19"; gene_name "ank3a"; gene_source "ensembl_havana"; gene_biotype "protein_coding"; transcript_name "ank3a-202"; transcript_source "ensembl"; transcript_biotype "protein_coding"; protein_id "ENSDARP00000082539"; protein_version "4";	chr17	20764014	20764114
chr17	ensembl	CDS	20772493	20772591	gene_id "ENSDARG00000061736"; gene_version "7"; transcript_id "ENSDART00000088106"; transcript_version "5"; exon_number "19"; gene_name "ank3a"; gene_source "ensembl_havana"; gene_biotype "protein_coding"; transcript_name "ank3a-202"; transcript_source "ensembl"; transcript_biotype "protein_coding"; protein_id "ENSDARP00000082539"; protein_version "4";	chr17	20767948	20768048
chr17	ensembl	exon	20772293	20772391	gene_id "ENSDARG00000061736"; gene_version "7"; transcript_id "ENSDART00000088106"; transcript_version "5"; exon_number "20"; gene_name "ank3a"; gene_source "ensembl_havana"; gene_biotype "protein_coding"; transcript_name "ank3a-202"; transcript_source "ensembl"; transcript_biotype "protein_coding"; exon_id "ENSDARE00000757440"; exon_version "1";	chr17	20764014	20764114
chr17	ensembl	exon	20772293	20772391	gene_id "ENSDARG00000061736"; gene_version "7"; transcript_id "ENSDART00000088106"; transcript_version "5"; exon_number "20"; gene_name "ank3a"; gene_source "ensembl_havana"; gene_biotype "protein_coding"; transcript_name "ank3a-202"; transcript_source "ensembl"; transcript_biotype "protein_coding"; exon_id "ENSDARE00000757440"; exon_version "1";	chr17	20767948	20768048
chr17	ensembl	CDS	20772293	20772391	gene_id "ENSDARG00000061736"; gene_version "7"; transcript_id "ENSDART00000088106"; transcript_version "5"; exon_number "20"; gene_name "ank3a"; gene_source "ensembl_havana"; gene_biotype "protein_coding"; transcript_name "ank3a-202"; transcript_source "ensembl"; transcript_biotype "protein_coding"; protein_id "ENSDARP00000082539"; protein_version "4";	chr17	20764014	20764114
chr17	ensembl	CDS	20772293	20772391	gene_id "ENSDARG00000061736"; gene_version "7"; transcript_id "ENSDART00000088106"; transcript_version "5"; exon_number "20"; gene_name "ank3a"; gene_source "ensembl_havana"; gene_biotype "protein_coding"; transcript_name "ank3a-202"; transcript_source "ensembl"; transcript_biotype "protein_coding"; protein_id "ENSDARP00000082539"; protein_version "4";	chr17	20767948	20768048
chr17	ensembl	exon	20772106	20772204	gene_id "ENSDARG00000061736"; gene_version "7"; transcript_id "ENSDART00000088106"; transcript_version "5"; exon_number "21"; gene_name "ank3a"; gene_source "ensembl_havana"; gene_biotype "protein_coding"; transcript_name "ank3a-202"; transcript_source "ensembl"; transcript_biotype "protein_coding"; exon_id "ENSDARE00000904485"; exon_version "1";	chr17	20764014	20764114
chr17	ensembl	exon	20772106	20772204	gene_id "ENSDARG00000061736"; gene_version "7"; transcript_id "ENSDART00000088106"; transcript_version "5"; exon_number "21"; gene_name "ank3a"; gene_source "ensembl_havana"; gene_biotype "protein_coding"; transcript_name "ank3a-202"; transcript_source "ensembl"; transcript_biotype "protein_coding"; exon_id "ENSDARE00000904485"; exon_version "1";	chr17	20767948	20768048
chr17	ensembl	CDS	20772106	20772204	gene_id "ENSDARG00000061736"; gene_version "7"; transcript_id "ENSDART00000088106"; transcript_version "5"; exon_number "21"; gene_name "ank3a"; gene_source "ensembl_havana"; gene_biotype "protein_coding"; transcript_name "ank3a-202"; transcript_source "ensembl"; transcript_biotype "protein_coding"; protein_id "ENSDARP00000082539"; protein_version "4";	chr17	20764014	20764114
chr17	ensembl	CDS	20772106	20772204	gene_id "ENSDARG00000061736"; gene_version "7"; transcript_id "ENSDART00000088106"; transcript_version "5"; exon_number "21"; gene_name "ank3a"; gene_source "ensembl_havana"; gene_biotype "protein_coding"; transcript_name "ank3a-202"; transcript_source "ensembl"; transcript_biotype "protein_coding"; protein_id "ENSDARP00000082539"; protein_version "4";	chr17	20767948	20768048
chr17	ensembl	exon	20770381	20770476	gene_id "ENSDARG00000061736"; gene_version "7"; transcript_id "ENSDART00000088106"; transcript_version "5"; exon_number "22"; gene_name "ank3a"; gene_source "ensembl_havana"; gene_biotype "protein_coding"; transcript_name "ank3a-202"; transcript_source "ensembl"; transcript_biotype "protein_coding"; exon_id "ENSDARE00000757433"; exon_version "1";	chr17	20764014	20764114
chr17	ensembl	exon	20770381	20770476	gene_id "ENSDARG00000061736"; gene_version "7"; transcript_id "ENSDART00000088106"; transcript_version "5"; exon_number "22"; gene_name "ank3a"; gene_source "ensembl_havana"; gene_biotype "protein_coding"; transcript_name "ank3a-202"; transcript_source "ensembl"; transcript_biotype "protein_coding"; exon_id "ENSDARE00000757433"; exon_version "1";	chr17	20767948	20768048
chr17	ensembl	CDS	20770381	20770476	gene_id "ENSDARG00000061736"; gene_version "7"; transcript_id "ENSDART00000088106"; transcript_version "5"; exon_number "22"; gene_name "ank3a"; gene_source "ensembl_havana"; gene_biotype "protein_coding"; transcript_name "ank3a-202"; transcript_source "ensembl"; transcript_biotype "protein_coding"; protein_id "ENSDARP00000082539"; protein_version "4";	chr17	20764014	20764114
chr17	ensembl	CDS	20770381	20770476	gene_id "ENSDARG00000061736"; gene_version "7"; transcript_id "ENSDART00000088106"; transcript_version "5"; exon_number "22"; gene_name "ank3a"; gene_source "ensembl_havana"; gene_biotype "protein_coding"; transcript_name "ank3a-202"; transcript_source "ensembl"; transcript_biotype "protein_coding"; protein_id "ENSDARP00000082539"; protein_version "4";	chr17	20767948	20768048
chr17	ensembl	exon	20768595	20768667	gene_id "ENSDARG00000061736"; gene_version "7"; transcript_id "ENSDART00000088106"; transcript_version "5"; exon_number "23"; gene_name "ank3a"; gene_source "ensembl_havana"; gene_biotype "protein_coding"; transcript_name "ank3a-202"; transcript_source "ensembl"; transcript_biotype "protein_coding"; exon_id "ENSDARE00000643410"; exon_version "1";	chr17	20764014	20764114
chr17	ensembl	exon	20768595	20768667	gene_id "ENSDARG00000061736"; gene_version "7"; transcript_id "ENSDART00000088106"; transcript_version "5"; exon_number "23"; gene_name "ank3a"; gene_source "ensembl_havana"; gene_biotype "protein_coding"; transcript_name "ank3a-202"; transcript_source "ensembl"; transcript_biotype "protein_coding"; exon_id "ENSDARE00000643410"; exon_version "1";	chr17	20767948	20768048
chr17	ensembl	CDS	20768595	20768667	gene_id "ENSDARG00000061736"; gene_version "7"; transcript_id "ENSDART00000088106"; transcript_version "5"; exon_number "23"; gene_name "ank3a"; gene_source "ensembl_havana"; gene_biotype "protein_coding"; transcript_name "ank3a-202"; transcript_source "ensembl"; transcript_biotype "protein_coding"; protein_id "ENSDARP00000082539"; protein_version "4";	chr17	20764014	20764114
chr17	ensembl	CDS	20768595	20768667	gene_id "ENSDARG00000061736"; gene_version "7"; transcript_id "ENSDART00000088106"; transcript_version "5"; exon_number "23"; gene_name "ank3a"; gene_source "ensembl_havana"; gene_biotype "protein_coding"; transcript_name "ank3a-202"; transcript_source "ensembl"; transcript_biotype "protein_coding"; protein_id "ENSDARP00000082539"; protein_version "4";	chr17	20767948	20768048
chr17	ensembl	exon	20762978	20763101	gene_id "ENSDARG00000061736"; gene_version "7"; transcript_id "ENSDART00000088106"; transcript_version "5"; exon_number "24"; gene_name "ank3a"; gene_source "ensembl_havana"; gene_biotype "protein_coding"; transcript_name "ank3a-202"; transcript_source "ensembl"; transcript_biotype "protein_coding"; exon_id "ENSDARE00000975650"; exon_version "1";	chr17	20764014	20764114
chr17	ensembl	exon	20762978	20763101	gene_id "ENSDARG00000061736"; gene_version "7"; transcript_id "ENSDART00000088106"; transcript_version "5"; exon_number "24"; gene_name "ank3a"; gene_source "ensembl_havana"; gene_biotype "protein_coding"; transcript_name "ank3a-202"; transcript_source "ensembl"; transcript_biotype "protein_coding"; exon_id "ENSDARE00000975650"; exon_version "1";	chr17	20767948	20768048
chr17	ensembl	CDS	20762978	20763101	gene_id "ENSDARG00000061736"; gene_version "7"; transcript_id "ENSDART00000088106"; transcript_version "5"; exon_number "24"; gene_name "ank3a"; gene_source "ensembl_havana"; gene_biotype "protein_coding"; transcript_name "ank3a-202"; transcript_source "ensembl"; transcript_biotype "protein_coding"; protein_id "ENSDARP00000082539"; protein_version "4";	chr17	20764014	20764114
chr17	ensembl	CDS	20762978	20763101	gene_id "ENSDARG00000061736"; gene_version "7"; transcript_id "ENSDART00000088106"; transcript_version "5"; exon_number "24"; gene_name "ank3a"; gene_source "ensembl_havana"; gene_biotype "protein_coding"; transcript_name "ank3a-202"; transcript_source "ensembl"; transcript_biotype "protein_coding"; protein_id "ENSDARP00000082539"; protein_version "4";	chr17	20767948	20768048
chr17	ensembl	exon	20751321	20751423	gene_id "ENSDARG00000061736"; gene_version "7"; transcript_id "ENSDART00000088106"; transcript_version "5"; exon_number "25"; gene_name "ank3a"; gene_source "ensembl_havana"; gene_biotype "protein_coding"; transcript_name "ank3a-202"; transcript_source "ensembl"; transcript_biotype "protein_coding"; exon_id "ENSDARE00000757423"; exon_version "1";	chr17	20764014	20764114
chr17	ensembl	exon	20751321	20751423	gene_id "ENSDARG00000061736"; gene_version "7"; transcript_id "ENSDART00000088106"; transcript_version "5"; exon_number "25"; gene_name "ank3a"; gene_source "ensembl_havana"; gene_biotype "protein_coding"; transcript_name "ank3a-202"; transcript_source "ensembl"; transcript_biotype "protein_coding"; exon_id "ENSDARE00000757423"; exon_version "1";	chr17	20767948	20768048
chr17	ensembl	CDS	20751321	20751423	gene_id "ENSDARG00000061736"; gene_version "7"; transcript_id "ENSDART00000088106"; transcript_version "5"; exon_number "25"; gene_name "ank3a"; gene_source "ensembl_havana"; gene_biotype "protein_coding"; transcript_name "ank3a-202"; transcript_source "ensembl"; transcript_biotype "protein_coding"; protein_id "ENSDARP00000082539"; protein_version "4";	chr17	20764014	20764114
chr17	ensembl	CDS	20751321	20751423	gene_id "ENSDARG00000061736"; gene_version "7"; transcript_id "ENSDART00000088106"; transcript_version "5"; exon_number "25"; gene_name "ank3a"; gene_source "ensembl_havana"; gene_biotype "protein_coding"; transcript_name "ank3a-202"; transcript_source "ensembl"; transcript_biotype "protein_coding"; protein_id "ENSDARP00000082539"; protein_version "4";	chr17	20767948	20768048
chr17	ensembl	exon	20745112	20745221	gene_id "ENSDARG00000061736"; gene_version "7"; transcript_id "ENSDART00000088106"; transcript_version "5"; exon_number "26"; gene_name "ank3a"; gene_source "ensembl_havana"; gene_biotype "protein_coding"; transcript_name "ank3a-202"; transcript_source "ensembl"; transcript_biotype "protein_coding"; exon_id "ENSDARE00000757419"; exon_version "1";	chr17	20764014	20764114
chr17	ensembl	exon	20745112	20745221	gene_id "ENSDARG00000061736"; gene_version "7"; transcript_id "ENSDART00000088106"; transcript_version "5"; exon_number "26"; gene_name "ank3a"; gene_source "ensembl_havana"; gene_biotype "protein_coding"; transcript_name "ank3a-202"; transcript_source "ensembl"; transcript_biotype "protein_coding"; exon_id "ENSDARE00000757419"; exon_version "1";	chr17	20767948	20768048
chr17	ensembl	CDS	20745112	20745221	gene_id "ENSDARG00000061736"; gene_version "7"; transcript_id "ENSDART00000088106"; transcript_version "5"; exon_number "26"; gene_name "ank3a"; gene_source "ensembl_havana"; gene_biotype "protein_coding"; transcript_name "ank3a-202"; transcript_source "ensembl"; transcript_biotype "protein_coding"; protein_id "ENSDARP00000082539"; protein_version "4";	chr17	20764014	20764114
chr17	ensembl	CDS	20745112	20745221	gene_id "ENSDARG00000061736"; gene_version "7"; transcript_id "ENSDART00000088106"; transcript_version "5"; exon_number "26"; gene_name "ank3a"; gene_source "ensembl_havana"; gene_biotype "protein_coding"; transcript_name "ank3a-202"; transcript_source "ensembl"; transcript_biotype "protein_coding"; protein_id "ENSDARP00000082539"; protein_version "4";	chr17	20767948	20768048
chr17	ensembl	exon	20742742	20742774	gene_id "ENSDARG00000061736"; gene_version "7"; transcript_id "ENSDART00000088106"; transcript_version "5"; exon_number "27"; gene_name "ank3a"; gene_source "ensembl_havana"; gene_biotype "protein_coding"; transcript_name "ank3a-202"; transcript_source "ensembl"; transcript_biotype "protein_coding"; exon_id "ENSDARE00001204770"; exon_version "1";	chr17	20764014	20764114
chr17	ensembl	exon	20742742	20742774	gene_id "ENSDARG00000061736"; gene_version "7"; transcript_id "ENSDART00000088106"; transcript_version "5"; exon_number "27"; gene_name "ank3a"; gene_source "ensembl_havana"; gene_biotype "protein_coding"; transcript_name "ank3a-202"; transcript_source "ensembl"; transcript_biotype "protein_coding"; exon_id "ENSDARE00001204770"; exon_version "1";	chr17	20767948	20768048
chr17	ensembl	CDS	20742742	20742774	gene_id "ENSDARG00000061736"; gene_version "7"; transcript_id "ENSDART00000088106"; transcript_version "5"; exon_number "27"; gene_name "ank3a"; gene_source "ensembl_havana"; gene_biotype "protein_coding"; transcript_name "ank3a-202"; transcript_source "ensembl"; transcript_biotype "protein_coding"; protein_id "ENSDARP00000082539"; protein_version "4";	chr17	20764014	20764114
chr17	ensembl	CDS	20742742	20742774	gene_id "ENSDARG00000061736"; gene_version "7"; transcript_id "ENSDART00000088106"; transcript_version "5"; exon_number "27"; gene_name "ank3a"; gene_source "ensembl_havana"; gene_biotype "protein_coding"; transcript_name "ank3a-202"; transcript_source "ensembl"; transcript_biotype "protein_coding"; protein_id "ENSDARP00000082539"; protein_version "4";	chr17	20767948	20768048
chr17	ensembl	exon	20734040	20734264	gene_id "ENSDARG00000061736"; gene_version "7"; transcript_id "ENSDART00000088106"; transcript_version "5"; exon_number "28"; gene_name "ank3a"; gene_source "ensembl_havana"; gene_biotype "protein_coding"; transcript_name "ank3a-202"; transcript_source "ensembl"; transcript_biotype "protein_coding"; exon_id "ENSDARE00000757415"; exon_version "1";	chr17	20764014	20764114
chr17	ensembl	exon	20734040	20734264	gene_id "ENSDARG00000061736"; gene_version "7"; transcript_id "ENSDART00000088106"; transcript_version "5"; exon_number "28"; gene_name "ank3a"; gene_source "ensembl_havana"; gene_biotype "protein_coding"; transcript_name "ank3a-202"; transcript_source "ensembl"; transcript_biotype "protein_coding"; exon_id "ENSDARE00000757415"; exon_version "1";	chr17	20767948	20768048
chr17	ensembl	CDS	20734040	20734264	gene_id "ENSDARG00000061736"; gene_version "7"; transcript_id "ENSDART00000088106"; transcript_version "5"; exon_number "28"; gene_name "ank3a"; gene_source "ensembl_havana"; gene_biotype "protein_coding"; transcript_name "ank3a-202"; transcript_source "ensembl"; transcript_biotype "protein_coding"; protein_id "ENSDARP00000082539"; protein_version "4";	chr17	20764014	20764114
chr17	ensembl	CDS	20734040	20734264	gene_id "ENSDARG00000061736"; gene_version "7"; transcript_id "ENSDART00000088106"; transcript_version "5"; exon_number "28"; gene_name "ank3a"; gene_source "ensembl_havana"; gene_biotype "protein_coding"; transcript_name "ank3a-202"; transcript_source "ensembl"; transcript_biotype "protein_coding"; protein_id "ENSDARP00000082539"; protein_version "4";	chr17	20767948	20768048
chr17	ensembl	exon	20733667	20733821	gene_id "ENSDARG00000061736"; gene_version "7"; transcript_id "ENSDART00000088106"; transcript_version "5"; exon_number "29"; gene_name "ank3a"; gene_source "ensembl_havana"; gene_biotype "protein_coding"; transcript_name "ank3a-202"; transcript_source "ensembl"; transcript_biotype "protein_coding"; exon_id "ENSDARE00000757411"; exon_version "1";	chr17	20764014	20764114
chr17	ensembl	exon	20733667	20733821	gene_id "ENSDARG00000061736"; gene_version "7"; transcript_id "ENSDART00000088106"; transcript_version "5"; exon_number "29"; gene_name "ank3a"; gene_source "ensembl_havana"; gene_biotype "protein_coding"; transcript_name "ank3a-202"; transcript_source "ensembl"; transcript_biotype "protein_coding"; exon_id "ENSDARE00000757411"; exon_version "1";	chr17	20767948	20768048
chr17	ensembl	CDS	20733667	20733821	gene_id "ENSDARG00000061736"; gene_version "7"; transcript_id "ENSDART00000088106"; transcript_version "5"; exon_number "29"; gene_name "ank3a"; gene_source "ensembl_havana"; gene_biotype "protein_coding"; transcript_name "ank3a-202"; transcript_source "ensembl"; transcript_biotype "protein_coding"; protein_id "ENSDARP00000082539"; protein_version "4";	chr17	20764014	20764114
chr17	ensembl	CDS	20733667	20733821	gene_id "ENSDARG00000061736"; gene_version "7"; transcript_id "ENSDART00000088106"; transcript_version "5"; exon_number "29"; gene_name "ank3a"; gene_source "ensembl_havana"; gene_biotype "protein_coding"; transcript_name "ank3a-202"; transcript_source "ensembl"; transcript_biotype "protein_coding"; protein_id "ENSDARP00000082539"; protein_version "4";	chr17	20767948	20768048
chr17	ensembl	exon	20732756	20732967	gene_id "ENSDARG00000061736"; gene_version "7"; transcript_id "ENSDART00000088106"; transcript_version "5"; exon_number "30"; gene_name "ank3a"; gene_source "ensembl_havana"; gene_biotype "protein_coding"; transcript_name "ank3a-202"; transcript_source "ensembl"; transcript_biotype "protein_coding"; exon_id "ENSDARE00000757407"; exon_version "1";	chr17	20764014	20764114
chr17	ensembl	exon	20732756	20732967	gene_id "ENSDARG00000061736"; gene_version "7"; transcript_id "ENSDART00000088106"; transcript_version "5"; exon_number "30"; gene_name "ank3a"; gene_source "ensembl_havana"; gene_biotype "protein_coding"; transcript_name "ank3a-202"; transcript_source "ensembl"; transcript_biotype "protein_coding"; exon_id "ENSDARE00000757407"; exon_version "1";	chr17	20767948	20768048
chr17	ensembl	CDS	20732756	20732967	gene_id "ENSDARG00000061736"; gene_version "7"; transcript_id "ENSDART00000088106"; transcript_version "5"; exon_number "30"; gene_name "ank3a"; gene_source "ensembl_havana"; gene_biotype "protein_coding"; transcript_name "ank3a-202"; transcript_source "ensembl"; transcript_biotype "protein_coding"; protein_id "ENSDARP00000082539"; protein_version "4";	chr17	20764014	20764114
chr17	ensembl	CDS	20732756	20732967	gene_id "ENSDARG00000061736"; gene_version "7"; transcript_id "ENSDART00000088106"; transcript_version "5"; exon_number "30"; gene_name "ank3a"; gene_source "ensembl_havana"; gene_biotype "protein_coding"; transcript_name "ank3a-202"; transcript_source "ensembl"; transcript_biotype "protein_coding"; protein_id "ENSDARP00000082539"; protein_version "4";	chr17	20767948	20768048
chr17	ensembl	exon	20730919	20731126	gene_id "ENSDARG00000061736"; gene_version "7"; transcript_id "ENSDART00000088106"; transcript_version "5"; exon_number "31"; gene_name "ank3a"; gene_source "ensembl_havana"; gene_biotype "protein_coding"; transcript_name "ank3a-202"; transcript_source "ensembl"; transcript_biotype "protein_coding"; exon_id "ENSDARE00000757401"; exon_version "1";	chr17	20764014	20764114
chr17	ensembl	exon	20730919	20731126	gene_id "ENSDARG00000061736"; gene_version "7"; transcript_id "ENSDART00000088106"; transcript_version "5"; exon_number "31"; gene_name "ank3a"; gene_source "ensembl_havana"; gene_biotype "protein_coding"; transcript_name "ank3a-202"; transcript_source "ensembl"; transcript_biotype "protein_coding"; exon_id "ENSDARE00000757401"; exon_version "1";	chr17	20767948	20768048
chr17	ensembl	CDS	20730919	20731126	gene_id "ENSDARG00000061736"; gene_version "7"; transcript_id "ENSDART00000088106"; transcript_version "5"; exon_number "31"; gene_name "ank3a"; gene_source "ensembl_havana"; gene_biotype "protein_coding"; transcript_name "ank3a-202"; transcript_source "ensembl"; transcript_biotype "protein_coding"; protein_id "ENSDARP00000082539"; protein_version "4";	chr17	20764014	20764114
chr17	ensembl	CDS	20730919	20731126	gene_id "ENSDARG00000061736"; gene_version "7"; transcript_id "ENSDART00000088106"; transcript_version "5"; exon_number "31"; gene_name "ank3a"; gene_source "ensembl_havana"; gene_biotype "protein_coding"; transcript_name "ank3a-202"; transcript_source "ensembl"; transcript_biotype "protein_coding"; protein_id "ENSDARP00000082539"; protein_version "4";	chr17	20767948	20768048
chr17	ensembl	exon	20730366	20730462	gene_id "ENSDARG00000061736"; gene_version "7"; transcript_id "ENSDART00000088106"; transcript_version "5"; exon_number "32"; gene_name "ank3a"; gene_source "ensembl_havana"; gene_biotype "protein_coding"; transcript_name "ank3a-202"; transcript_source "ensembl"; transcript_biotype "protein_coding"; exon_id "ENSDARE00000895514"; exon_version "1";	chr17	20764014	20764114
chr17	ensembl	exon	20730366	20730462	gene_id "ENSDARG00000061736"; gene_version "7"; transcript_id "ENSDART00000088106"; transcript_version "5"; exon_number "32"; gene_name "ank3a"; gene_source "ensembl_havana"; gene_biotype "protein_coding"; transcript_name "ank3a-202"; transcript_source "ensembl"; transcript_biotype "protein_coding"; exon_id "ENSDARE00000895514"; exon_version "1";	chr17	20767948	20768048
chr17	ensembl	CDS	20730366	20730462	gene_id "ENSDARG00000061736"; gene_version "7"; transcript_id "ENSDART00000088106"; transcript_version "5"; exon_number "32"; gene_name "ank3a"; gene_source "ensembl_havana"; gene_biotype "protein_coding"; transcript_name "ank3a-202"; transcript_source "ensembl"; transcript_biotype "protein_coding"; protein_id "ENSDARP00000082539"; protein_version "4";	chr17	20764014	20764114
chr17	ensembl	CDS	20730366	20730462	gene_id "ENSDARG00000061736"; gene_version "7"; transcript_id "ENSDART00000088106"; transcript_version "5"; exon_number "32"; gene_name "ank3a"; gene_source "ensembl_havana"; gene_biotype "protein_coding"; transcript_name "ank3a-202"; transcript_source "ensembl"; transcript_biotype "protein_coding"; protein_id "ENSDARP00000082539"; protein_version "4";	chr17	20767948	20768048
chr17	ensembl	exon	20729406	20729634	gene_id "ENSDARG00000061736"; gene_version "7"; transcript_id "ENSDART00000088106"; transcript_version "5"; exon_number "33"; gene_name "ank3a"; gene_source "ensembl_havana"; gene_biotype "protein_coding"; transcript_name "ank3a-202"; transcript_source "ensembl"; transcript_biotype "protein_coding"; exon_id "ENSDARE00001057326"; exon_version "1";	chr17	20764014	20764114
chr17	ensembl	exon	20729406	20729634	gene_id "ENSDARG00000061736"; gene_version "7"; transcript_id "ENSDART00000088106"; transcript_version "5"; exon_number "33"; gene_name "ank3a"; gene_source "ensembl_havana"; gene_biotype "protein_coding"; transcript_name "ank3a-202"; transcript_source "ensembl"; transcript_biotype "protein_coding"; exon_id "ENSDARE00001057326"; exon_version "1";	chr17	20767948	20768048
chr17	ensembl	CDS	20729406	20729634	gene_id "ENSDARG00000061736"; gene_version "7"; transcript_id "ENSDART00000088106"; transcript_version "5"; exon_number "33"; gene_name "ank3a"; gene_source "ensembl_havana"; gene_biotype "protein_coding"; transcript_name "ank3a-202"; transcript_source "ensembl"; transcript_biotype "protein_coding"; protein_id "ENSDARP00000082539"; protein_version "4";	chr17	20764014	20764114
chr17	ensembl	CDS	20729406	20729634	gene_id "ENSDARG00000061736"; gene_version "7"; transcript_id "ENSDART00000088106"; transcript_version "5"; exon_number "33"; gene_name "ank3a"; gene_source "ensembl_havana"; gene_biotype "protein_coding"; transcript_name "ank3a-202"; transcript_source "ensembl"; transcript_biotype "protein_coding"; protein_id "ENSDARP00000082539"; protein_version "4";	chr17	20767948	20768048
chr17	ensembl	exon	20728653	20728778	gene_id "ENSDARG00000061736"; gene_version "7"; transcript_id "ENSDART00000088106"; transcript_version "5"; exon_number "34"; gene_name "ank3a"; gene_source "ensembl_havana"; gene_biotype "protein_coding"; transcript_name "ank3a-202"; transcript_source "ensembl"; transcript_biotype "protein_coding"; exon_id "ENSDARE00000757393"; exon_version "1";	chr17	20764014	20764114
chr17	ensembl	exon	20728653	20728778	gene_id "ENSDARG00000061736"; gene_version "7"; transcript_id "ENSDART00000088106"; transcript_version "5"; exon_number "34"; gene_name "ank3a"; gene_source "ensembl_havana"; gene_biotype "protein_coding"; transcript_name "ank3a-202"; transcript_source "ensembl"; transcript_biotype "protein_coding"; exon_id "ENSDARE00000757393"; exon_version "1";	chr17	20767948	20768048
chr17	ensembl	CDS	20728653	20728778	gene_id "ENSDARG00000061736"; gene_version "7"; transcript_id "ENSDART00000088106"; transcript_version "5"; exon_number "34"; gene_name "ank3a"; gene_source "ensembl_havana"; gene_biotype "protein_coding"; transcript_name "ank3a-202"; transcript_source "ensembl"; transcript_biotype "protein_coding"; protein_id "ENSDARP00000082539"; protein_version "4";	chr17	20764014	20764114
chr17	ensembl	CDS	20728653	20728778	gene_id "ENSDARG00000061736"; gene_version "7"; transcript_id "ENSDART00000088106"; transcript_version "5"; exon_number "34"; gene_name "ank3a"; gene_source "ensembl_havana"; gene_biotype "protein_coding"; transcript_name "ank3a-202"; transcript_source "ensembl"; transcript_biotype "protein_coding"; protein_id "ENSDARP00000082539"; protein_version "4";	chr17	20767948	20768048
chr17	ensembl	exon	20727781	20727903	gene_id "ENSDARG00000061736"; gene_version "7"; transcript_id "ENSDART00000088106"; transcript_version "5"; exon_number "35"; gene_name "ank3a"; gene_source "ensembl_havana"; gene_biotype "protein_coding"; transcript_name "ank3a-202"; transcript_source "ensembl"; transcript_biotype "protein_coding"; exon_id "ENSDARE00000757389"; exon_version "1";	chr17	20764014	20764114
chr17	ensembl	exon	20727781	20727903	gene_id "ENSDARG00000061736"; gene_version "7"; transcript_id "ENSDART00000088106"; transcript_version "5"; exon_number "35"; gene_name "ank3a"; gene_source "ensembl_havana"; gene_biotype "protein_coding"; transcript_name "ank3a-202"; transcript_source "ensembl"; transcript_biotype "protein_coding"; exon_id "ENSDARE00000757389"; exon_version "1";	chr17	20767948	20768048
chr17	ensembl	CDS	20727781	20727903	gene_id "ENSDARG00000061736"; gene_version "7"; transcript_id "ENSDART00000088106"; transcript_version "5"; exon_number "35"; gene_name "ank3a"; gene_source "ensembl_havana"; gene_biotype "protein_coding"; transcript_name "ank3a-202"; transcript_source "ensembl"; transcript_biotype "protein_coding"; protein_id "ENSDARP00000082539"; protein_version "4";	chr17	20764014	20764114
chr17	ensembl	CDS	20727781	20727903	gene_id "ENSDARG00000061736"; gene_version "7"; transcript_id "ENSDART00000088106"; transcript_version "5"; exon_number "35"; gene_name "ank3a"; gene_source "ensembl_havana"; gene_biotype "protein_coding"; transcript_name "ank3a-202"; transcript_source "ensembl"; transcript_biotype "protein_coding"; protein_id "ENSDARP00000082539"; protein_version "4";	chr17	20767948	20768048
chr17	ensembl	exon	20727504	20727530	gene_id "ENSDARG00000061736"; gene_version "7"; transcript_id "ENSDART00000088106"; transcript_version "5"; exon_number "36"; gene_name "ank3a"; gene_source "ensembl_havana"; gene_biotype "protein_coding"; transcript_name "ank3a-202"; transcript_source "ensembl"; transcript_biotype "protein_coding"; exon_id "ENSDARE00000757356"; exon_version "1";	chr17	20764014	20764114
chr17	ensembl	exon	20727504	20727530	gene_id "ENSDARG00000061736"; gene_version "7"; transcript_id "ENSDART00000088106"; transcript_version "5"; exon_number "36"; gene_name "ank3a"; gene_source "ensembl_havana"; gene_biotype "protein_coding"; transcript_name "ank3a-202"; transcript_source "ensembl"; transcript_biotype "protein_coding"; exon_id "ENSDARE00000757356"; exon_version "1";	chr17	20767948	20768048
chr17	ensembl	CDS	20727504	20727530	gene_id "ENSDARG00000061736"; gene_version "7"; transcript_id "ENSDART00000088106"; transcript_version "5"; exon_number "36"; gene_name "ank3a"; gene_source "ensembl_havana"; gene_biotype "protein_coding"; transcript_name "ank3a-202"; transcript_source "ensembl"; transcript_biotype "protein_coding"; protein_id "ENSDARP00000082539"; protein_version "4";	chr17	20764014	20764114
chr17	ensembl	CDS	20727504	20727530	gene_id "ENSDARG00000061736"; gene_version "7"; transcript_id "ENSDART00000088106"; transcript_version "5"; exon_number "36"; gene_name "ank3a"; gene_source "ensembl_havana"; gene_biotype "protein_coding"; transcript_name "ank3a-202"; transcript_source "ensembl"; transcript_biotype "protein_coding"; protein_id "ENSDARP00000082539"; protein_version "4";	chr17	20767948	20768048
chr17	ensembl	exon	20726838	20726916	gene_id "ENSDARG00000061736"; gene_version "7"; transcript_id "ENSDART00000088106"; transcript_version "5"; exon_number "37"; gene_name "ank3a"; gene_source "ensembl_havana"; gene_biotype "protein_coding"; transcript_name "ank3a-202"; transcript_source "ensembl"; transcript_biotype "protein_coding"; exon_id "ENSDARE00000643561"; exon_version "1";	chr17	20764014	20764114
chr17	ensembl	exon	20726838	20726916	gene_id "ENSDARG00000061736"; gene_version "7"; transcript_id "ENSDART00000088106"; transcript_version "5"; exon_number "37"; gene_name "ank3a"; gene_source "ensembl_havana"; gene_biotype "protein_coding"; transcript_name "ank3a-202"; transcript_source "ensembl"; transcript_biotype "protein_coding"; exon_id "ENSDARE00000643561"; exon_version "1";	chr17	20767948	20768048
chr17	ensembl	CDS	20726838	20726916	gene_id "ENSDARG00000061736"; gene_version "7"; transcript_id "ENSDART00000088106"; transcript_version "5"; exon_number "37"; gene_name "ank3a"; gene_source "ensembl_havana"; gene_biotype "protein_coding"; transcript_name "ank3a-202"; transcript_source "ensembl"; transcript_biotype "protein_coding"; protein_id "ENSDARP00000082539"; protein_version "4";	chr17	20764014	20764114
chr17	ensembl	CDS	20726838	20726916	gene_id "ENSDARG00000061736"; gene_version "7"; transcript_id "ENSDART00000088106"; transcript_version "5"; exon_number "37"; gene_name "ank3a"; gene_source "ensembl_havana"; gene_biotype "protein_coding"; transcript_name "ank3a-202"; transcript_source "ensembl"; transcript_biotype "protein_coding"; protein_id "ENSDARP00000082539"; protein_version "4";	chr17	20767948	20768048
chr17	ensembl	exon	20718536	20725705	gene_id "ENSDARG00000061736"; gene_version "7"; transcript_id "ENSDART00000088106"; transcript_version "5"; exon_number "38"; gene_name "ank3a"; gene_source "ensembl_havana"; gene_biotype "protein_coding"; transcript_name "ank3a-202"; transcript_source "ensembl"; transcript_biotype "protein_coding"; exon_id "ENSDARE00000643167"; exon_version "3";	chr17	20764014	20764114
chr17	ensembl	exon	20718536	20725705	gene_id "ENSDARG00000061736"; gene_version "7"; transcript_id "ENSDART00000088106"; transcript_version "5"; exon_number "38"; gene_name "ank3a"; gene_source "ensembl_havana"; gene_biotype "protein_coding"; transcript_name "ank3a-202"; transcript_source "ensembl"; transcript_biotype "protein_coding"; exon_id "ENSDARE00000643167"; exon_version "3";	chr17	20767948	20768048
chr17	ensembl	CDS	20718536	20725705	gene_id "ENSDARG00000061736"; gene_version "7"; transcript_id "ENSDART00000088106"; transcript_version "5"; exon_number "38"; gene_name "ank3a"; gene_source "ensembl_havana"; gene_biotype "protein_coding"; transcript_name "ank3a-202"; transcript_source "ensembl"; transcript_biotype "protein_coding"; protein_id "ENSDARP00000082539"; protein_version "4";	chr17	20764014	20764114
chr17	ensembl	CDS	20718536	20725705	gene_id "ENSDARG00000061736"; gene_version "7"; transcript_id "ENSDART00000088106"; transcript_version "5"; exon_number "38"; gene_name "ank3a"; gene_source "ensembl_havana"; gene_biotype "protein_coding"; transcript_name "ank3a-202"; transcript_source "ensembl"; transcript_biotype "protein_coding"; protein_id "ENSDARP00000082539"; protein_version "4";	chr17	20767948	20768048
chr17	ensembl	exon	20717770	20717844	gene_id "ENSDARG00000061736"; gene_version "7"; transcript_id "ENSDART00000088106"; transcript_version "5"; exon_number "39"; gene_name "ank3a"; gene_source "ensembl_havana"; gene_biotype "protein_coding"; transcript_name "ank3a-202"; transcript_source "ensembl"; transcript_biotype "protein_coding"; exon_id "ENSDARE00000921713"; exon_version "1";	chr17	20764014	20764114
chr17	ensembl	CDS	20717770	20717844	gene_id "ENSDARG00000061736"; gene_version "7"; transcript_id "ENSDART00000088106"; transcript_version "5"; exon_number "39"; gene_name "ank3a"; gene_source "ensembl_havana"; gene_biotype "protein_coding"; transcript_name "ank3a-202"; transcript_source "ensembl"; transcript_biotype "protein_coding"; protein_id "ENSDARP00000082539"; protein_version "4";	chr17	20764014	20764114
chr17	ensembl	exon	20716731	20716862	gene_id "ENSDARG00000061736"; gene_version "7"; transcript_id "ENSDART00000088106"; transcript_version "5"; exon_number "40"; gene_name "ank3a"; gene_source "ensembl_havana"; gene_biotype "protein_coding"; transcript_name "ank3a-202"; transcript_source "ensembl"; transcript_biotype "protein_coding"; exon_id "ENSDARE00000757383"; exon_version "1";	chr17	20764014	20764114
chr17	ensembl	CDS	20716731	20716862	gene_id "ENSDARG00000061736"; gene_version "7"; transcript_id "ENSDART00000088106"; transcript_version "5"; exon_number "40"; gene_name "ank3a"; gene_source "ensembl_havana"; gene_biotype "protein_coding"; transcript_name "ank3a-202"; transcript_source "ensembl"; transcript_biotype "protein_coding"; protein_id "ENSDARP00000082539"; protein_version "4";	chr17	20764014	20764114
chr17	ensembl	exon	20716517	20716597	gene_id "ENSDARG00000061736"; gene_version "7"; transcript_id "ENSDART00000088106"; transcript_version "5"; exon_number "41"; gene_name "ank3a"; gene_source "ensembl_havana"; gene_biotype "protein_coding"; transcript_name "ank3a-202"; transcript_source "ensembl"; transcript_biotype "protein_coding"; exon_id "ENSDARE00001053872"; exon_version "1";	chr17	20764014	20764114
chr17	ensembl	CDS	20716517	20716597	gene_id "ENSDARG00000061736"; gene_version "7"; transcript_id "ENSDART00000088106"; transcript_version "5"; exon_number "41"; gene_name "ank3a"; gene_source "ensembl_havana"; gene_biotype "protein_coding"; transcript_name "ank3a-202"; transcript_source "ensembl"; transcript_biotype "protein_coding"; protein_id "ENSDARP00000082539"; protein_version "4";	chr17	20764014	20764114
chr17	havana	transcript	20709282	20717845	gene_id "ENSDARG00000061736"; gene_version "7"; transcript_id "ENSDART00000150037"; transcript_version "2"; gene_name "ank3a"; gene_source "ensembl_havana"; gene_biotype "protein_coding"; transcript_name "ank3a-206"; transcript_source "havana"; transcript_biotype "protein_coding"; tag "cds_end_NF"; tag "cds_start_NF"; tag "mRNA_end_NF"; tag "mRNA_start_NF";	chr17	20764014	20764114
chr17	havana	exon	20717770	20717845	gene_id "ENSDARG00000061736"; gene_version "7"; transcript_id "ENSDART00000150037"; transcript_version "2"; exon_number "1"; gene_name "ank3a"; gene_source "ensembl_havana"; gene_biotype "protein_coding"; transcript_name "ank3a-206"; transcript_source "havana"; transcript_biotype "protein_coding"; exon_id "ENSDARE00001049372"; exon_version "1"; tag "cds_end_NF"; tag "cds_start_NF"; tag "mRNA_end_NF"; tag "mRNA_start_NF";	chr17	20764014	20764114
chr17	havana	CDS	20717770	20717845	gene_id "ENSDARG00000061736"; gene_version "7"; transcript_id "ENSDART00000150037"; transcript_version "2"; exon_number "1"; gene_name "ank3a"; gene_source "ensembl_havana"; gene_biotype "protein_coding"; transcript_name "ank3a-206"; transcript_source "havana"; transcript_biotype "protein_coding"; protein_id "ENSDARP00000123724"; protein_version "1"; tag "cds_end_NF"; tag "cds_start_NF"; tag "mRNA_end_NF"; tag "mRNA_start_NF";	chr17	20764014	20764114
chr17	havana	exon	20716731	20716862	gene_id "ENSDARG00000061736"; gene_version "7"; transcript_id "ENSDART00000150037"; transcript_version "2"; exon_number "2"; gene_name "ank3a"; gene_source "ensembl_havana"; gene_biotype "protein_coding"; transcript_name "ank3a-206"; transcript_source "havana"; transcript_biotype "protein_coding"; exon_id "ENSDARE00000757383"; exon_version "1"; tag "cds_end_NF"; tag "cds_start_NF"; tag "mRNA_end_NF"; tag "mRNA_start_NF";	chr17	20764014	20764114
chr17	havana	CDS	20716731	20716862	gene_id "ENSDARG00000061736"; gene_version "7"; transcript_id "ENSDART00000150037"; transcript_version "2"; exon_number "2"; gene_name "ank3a"; gene_source "ensembl_havana"; gene_biotype "protein_coding"; transcript_name "ank3a-206"; transcript_source "havana"; transcript_biotype "protein_coding"; protein_id "ENSDARP00000123724"; protein_version "1"; tag "cds_end_NF"; tag "cds_start_NF"; tag "mRNA_end_NF"; tag "mRNA_start_NF";	chr17	20764014	20764114
chr17	havana	exon	20716454	20716597	gene_id "ENSDARG00000061736"; gene_version "7"; transcript_id "ENSDART00000150037"; transcript_version "2"; exon_number "3"; gene_name "ank3a"; gene_source "ensembl_havana"; gene_biotype "protein_coding"; transcript_name "ank3a-206"; transcript_source "havana"; transcript_biotype "protein_coding"; exon_id "ENSDARE00000643337"; exon_version "1"; tag "cds_end_NF"; tag "cds_start_NF"; tag "mRNA_end_NF"; tag "mRNA_start_NF";	chr17	20764014	20764114
chr17	havana	CDS	20716454	20716597	gene_id "ENSDARG00000061736"; gene_version "7"; transcript_id "ENSDART00000150037"; transcript_version "2"; exon_number "3"; gene_name "ank3a"; gene_source "ensembl_havana"; gene_biotype "protein_coding"; transcript_name "ank3a-206"; transcript_source "havana"; transcript_biotype "protein_coding"; protein_id "ENSDARP00000123724"; protein_version "1"; tag "cds_end_NF"; tag "cds_start_NF"; tag "mRNA_end_NF"; tag "mRNA_start_NF";	chr17	20764014	20764114
chr17	havana	transcript	20779031	20782016	gene_id "ENSDARG00000061736"; gene_version "7"; transcript_id "ENSDART00000149110"; transcript_version "2"; gene_name "ank3a"; gene_source "ensembl_havana"; gene_biotype "protein_coding"; transcript_name "ank3a-203"; transcript_source "havana"; transcript_biotype "retained_intron";	chr17	20764014	20764114
chr17	havana	transcript	20779031	20782016	gene_id "ENSDARG00000061736"; gene_version "7"; transcript_id "ENSDART00000149110"; transcript_version "2"; gene_name "ank3a"; gene_source "ensembl_havana"; gene_biotype "protein_coding"; transcript_name "ank3a-203"; transcript_source "havana"; transcript_biotype "retained_intron";	chr17	20767948	20768048
chr17	havana	exon	20781978	20782016	gene_id "ENSDARG00000061736"; gene_version "7"; transcript_id "ENSDART00000149110"; transcript_version "2"; exon_number "1"; gene_name "ank3a"; gene_source "ensembl_havana"; gene_biotype "protein_coding"; transcript_name "ank3a-203"; transcript_source "havana"; transcript_biotype "retained_intron"; exon_id "ENSDARE00001052496"; exon_version "1";	chr17	20764014	20764114
chr17	havana	exon	20781978	20782016	gene_id "ENSDARG00000061736"; gene_version "7"; transcript_id "ENSDART00000149110"; transcript_version "2"; exon_number "1"; gene_name "ank3a"; gene_source "ensembl_havana"; gene_biotype "protein_coding"; transcript_name "ank3a-203"; transcript_source "havana"; transcript_biotype "retained_intron"; exon_id "ENSDARE00001052496"; exon_version "1";	chr17	20767948	20768048
chr17	havana	exon	20780590	20780688	gene_id "ENSDARG00000061736"; gene_version "7"; transcript_id "ENSDART00000149110"; transcript_version "2"; exon_number "2"; gene_name "ank3a"; gene_source "ensembl_havana"; gene_biotype "protein_coding"; transcript_name "ank3a-203"; transcript_source "havana"; transcript_biotype "retained_intron"; exon_id "ENSDARE00001125878"; exon_version "1";	chr17	20764014	20764114
chr17	havana	exon	20780590	20780688	gene_id "ENSDARG00000061736"; gene_version "7"; transcript_id "ENSDART00000149110"; transcript_version "2"; exon_number "2"; gene_name "ank3a"; gene_source "ensembl_havana"; gene_biotype "protein_coding"; transcript_name "ank3a-203"; transcript_source "havana"; transcript_biotype "retained_intron"; exon_id "ENSDARE00001125878"; exon_version "1";	chr17	20767948	20768048
chr17	havana	exon	20780178	20780375	gene_id "ENSDARG00000061736"; gene_version "7"; transcript_id "ENSDART00000149110"; transcript_version "2"; exon_number "3"; gene_name "ank3a"; gene_source "ensembl_havana"; gene_biotype "protein_coding"; transcript_name "ank3a-203"; transcript_source "havana"; transcript_biotype "retained_intron"; exon_id "ENSDARE00001114996"; exon_version "1";	chr17	20764014	20764114
chr17	havana	exon	20780178	20780375	gene_id "ENSDARG00000061736"; gene_version "7"; transcript_id "ENSDART00000149110"; transcript_version "2"; exon_number "3"; gene_name "ank3a"; gene_source "ensembl_havana"; gene_biotype "protein_coding"; transcript_name "ank3a-203"; transcript_source "havana"; transcript_biotype "retained_intron"; exon_id "ENSDARE00001114996"; exon_version "1";	chr17	20767948	20768048
chr17	havana	exon	20779031	20779434	gene_id "ENSDARG00000061736"; gene_version "7"; transcript_id "ENSDART00000149110"; transcript_version "2"; exon_number "4"; gene_name "ank3a"; gene_source "ensembl_havana"; gene_biotype "protein_coding"; transcript_name "ank3a-203"; transcript_source "havana"; transcript_biotype "retained_intron"; exon_id "ENSDARE00001056295"; exon_version "1";	chr17	20764014	20764114
chr17	havana	exon	20779031	20779434	gene_id "ENSDARG00000061736"; gene_version "7"; transcript_id "ENSDART00000149110"; transcript_version "2"; exon_number "4"; gene_name "ank3a"; gene_source "ensembl_havana"; gene_biotype "protein_coding"; transcript_name "ank3a-203"; transcript_source "havana"; transcript_biotype "retained_intron"; exon_id "ENSDARE00001056295"; exon_version "1";	chr17	20767948	20768048
chr17	havana	transcript	20802421	20897407	gene_id "ENSDARG00000061736"; gene_version "7"; transcript_id "ENSDART00000149481"; transcript_version "2"; gene_name "ank3a"; gene_source "ensembl_havana"; gene_biotype "protein_coding"; transcript_name "ank3a-204"; transcript_source "havana"; transcript_biotype "protein_coding"; tag "cds_end_NF"; tag "mRNA_end_NF";	chr17	20764014	20764114
chr17	havana	transcript	20802421	20897407	gene_id "ENSDARG00000061736"; gene_version "7"; transcript_id "ENSDART00000149481"; transcript_version "2"; gene_name "ank3a"; gene_source "ensembl_havana"; gene_biotype "protein_coding"; transcript_name "ank3a-204"; transcript_source "havana"; transcript_biotype "protein_coding"; tag "cds_end_NF"; tag "mRNA_end_NF";	chr17	20767948	20768048
chr17	havana	transcript	20802421	20897407	gene_id "ENSDARG00000061736"; gene_version "7"; transcript_id "ENSDART00000149481"; transcript_version "2"; gene_name "ank3a"; gene_source "ensembl_havana"; gene_biotype "protein_coding"; transcript_name "ank3a-204"; transcript_source "havana"; transcript_biotype "protein_coding"; tag "cds_end_NF"; tag "mRNA_end_NF";	chr17	20897635	20897734
chr17	havana	exon	20897185	20897407	gene_id "ENSDARG00000061736"; gene_version "7"; transcript_id "ENSDART00000149481"; transcript_version "2"; exon_number "1"; gene_name "ank3a"; gene_source "ensembl_havana"; gene_biotype "protein_coding"; transcript_name "ank3a-204"; transcript_source "havana"; transcript_biotype "protein_coding"; exon_id "ENSDARE00001057302"; exon_version "1"; tag "cds_end_NF"; tag "mRNA_end_NF";	chr17	20897635	20897734
chr17	havana	CDS	20897185	20897250	gene_id "ENSDARG00000061736"; gene_version "7"; transcript_id "ENSDART00000149481"; transcript_version "2"; exon_number "1"; gene_name "ank3a"; gene_source "ensembl_havana"; gene_biotype "protein_coding"; transcript_name "ank3a-204"; transcript_source "havana"; transcript_biotype "protein_coding"; protein_id "ENSDARP00000123767"; protein_version "1"; tag "cds_end_NF"; tag "mRNA_end_NF";	chr17	20897635	20897734
chr17	havana	start_codon	20897248	20897250	gene_id "ENSDARG00000061736"; gene_version "7"; transcript_id "ENSDART00000149481"; transcript_version "2"; exon_number "1"; gene_name "ank3a"; gene_source "ensembl_havana"; gene_biotype "protein_coding"; transcript_name "ank3a-204"; transcript_source "havana"; transcript_biotype "protein_coding"; tag "cds_end_NF"; tag "mRNA_end_NF";	chr17	20897635	20897734
chr17	havana	exon	20806937	20807038	gene_id "ENSDARG00000061736"; gene_version "7"; transcript_id "ENSDART00000149481"; transcript_version "2"; exon_number "2"; gene_name "ank3a"; gene_source "ensembl_havana"; gene_biotype "protein_coding"; transcript_name "ank3a-204"; transcript_source "havana"; transcript_biotype "protein_coding"; exon_id "ENSDARE00001053685"; exon_version "1"; tag "cds_end_NF"; tag "mRNA_end_NF";	chr17	20764014	20764114
chr17	havana	exon	20806937	20807038	gene_id "ENSDARG00000061736"; gene_version "7"; transcript_id "ENSDART00000149481"; transcript_version "2"; exon_number "2"; gene_name "ank3a"; gene_source "ensembl_havana"; gene_biotype "protein_coding"; transcript_name "ank3a-204"; transcript_source "havana"; transcript_biotype "protein_coding"; exon_id "ENSDARE00001053685"; exon_version "1"; tag "cds_end_NF"; tag "mRNA_end_NF";	chr17	20767948	20768048
chr17	havana	CDS	20806937	20807038	gene_id "ENSDARG00000061736"; gene_version "7"; transcript_id "ENSDART00000149481"; transcript_version "2"; exon_number "2"; gene_name "ank3a"; gene_source "ensembl_havana"; gene_biotype "protein_coding"; transcript_name "ank3a-204"; transcript_source "havana"; transcript_biotype "protein_coding"; protein_id "ENSDARP00000123767"; protein_version "1"; tag "cds_end_NF"; tag "mRNA_end_NF";	chr17	20764014	20764114
chr17	havana	CDS	20806937	20807038	gene_id "ENSDARG00000061736"; gene_version "7"; transcript_id "ENSDART00000149481"; transcript_version "2"; exon_number "2"; gene_name "ank3a"; gene_source "ensembl_havana"; gene_biotype "protein_coding"; transcript_name "ank3a-204"; transcript_source "havana"; transcript_biotype "protein_coding"; protein_id "ENSDARP00000123767"; protein_version "1"; tag "cds_end_NF"; tag "mRNA_end_NF";	chr17	20767948	20768048
chr17	havana	exon	20803769	20803867	gene_id "ENSDARG00000061736"; gene_version "7"; transcript_id "ENSDART00000149481"; transcript_version "2"; exon_number "3"; gene_name "ank3a"; gene_source "ensembl_havana"; gene_biotype "protein_coding"; transcript_name "ank3a-204"; transcript_source "havana"; transcript_biotype "protein_coding"; exon_id "ENSDARE00000972129"; exon_version "1"; tag "cds_end_NF"; tag "mRNA_end_NF";	chr17	20764014	20764114
chr17	havana	exon	20803769	20803867	gene_id "ENSDARG00000061736"; gene_version "7"; transcript_id "ENSDART00000149481"; transcript_version "2"; exon_number "3"; gene_name "ank3a"; gene_source "ensembl_havana"; gene_biotype "protein_coding"; transcript_name "ank3a-204"; transcript_source "havana"; transcript_biotype "protein_coding"; exon_id "ENSDARE00000972129"; exon_version "1"; tag "cds_end_NF"; tag "mRNA_end_NF";	chr17	20767948	20768048
chr17	havana	CDS	20803769	20803867	gene_id "ENSDARG00000061736"; gene_version "7"; transcript_id "ENSDART00000149481"; transcript_version "2"; exon_number "3"; gene_name "ank3a"; gene_source "ensembl_havana"; gene_biotype "protein_coding"; transcript_name "ank3a-204"; transcript_source "havana"; transcript_biotype "protein_coding"; protein_id "ENSDARP00000123767"; protein_version "1"; tag "cds_end_NF"; tag "mRNA_end_NF";	chr17	20764014	20764114
chr17	havana	CDS	20803769	20803867	gene_id "ENSDARG00000061736"; gene_version "7"; transcript_id "ENSDART00000149481"; transcript_version "2"; exon_number "3"; gene_name "ank3a"; gene_source "ensembl_havana"; gene_biotype "protein_coding"; transcript_name "ank3a-204"; transcript_source "havana"; transcript_biotype "protein_coding"; protein_id "ENSDARP00000123767"; protein_version "1"; tag "cds_end_NF"; tag "mRNA_end_NF";	chr17	20767948	20768048
chr17	havana	exon	20802421	20802519	gene_id "ENSDARG00000061736"; gene_version "7"; transcript_id "ENSDART00000149481"; transcript_version "2"; exon_number "4"; gene_name "ank3a"; gene_source "ensembl_havana"; gene_biotype "protein_coding"; transcript_name "ank3a-204"; transcript_source "havana"; transcript_biotype "protein_coding"; exon_id "ENSDARE00001230657"; exon_version "1"; tag "cds_end_NF"; tag "mRNA_end_NF";	chr17	20764014	20764114
chr17	havana	exon	20802421	20802519	gene_id "ENSDARG00000061736"; gene_version "7"; transcript_id "ENSDART00000149481"; transcript_version "2"; exon_number "4"; gene_name "ank3a"; gene_source "ensembl_havana"; gene_biotype "protein_coding"; transcript_name "ank3a-204"; transcript_source "havana"; transcript_biotype "protein_coding"; exon_id "ENSDARE00001230657"; exon_version "1"; tag "cds_end_NF"; tag "mRNA_end_NF";	chr17	20767948	20768048
chr17	havana	CDS	20802421	20802519	gene_id "ENSDARG00000061736"; gene_version "7"; transcript_id "ENSDART00000149481"; transcript_version "2"; exon_number "4"; gene_name "ank3a"; gene_source "ensembl_havana"; gene_biotype "protein_coding"; transcript_name "ank3a-204"; transcript_source "havana"; transcript_biotype "protein_coding"; protein_id "ENSDARP00000123767"; protein_version "1"; tag "cds_end_NF"; tag "mRNA_end_NF";	chr17	20764014	20764114
chr17	havana	CDS	20802421	20802519	gene_id "ENSDARG00000061736"; gene_version "7"; transcript_id "ENSDART00000149481"; transcript_version "2"; exon_number "4"; gene_name "ank3a"; gene_source "ensembl_havana"; gene_biotype "protein_coding"; transcript_name "ank3a-204"; transcript_source "havana"; transcript_biotype "protein_coding"; protein_id "ENSDARP00000123767"; protein_version "1"; tag "cds_end_NF"; tag "mRNA_end_NF";	chr17	20767948	20768048
chr17	havana	five_prime_utr	20897251	20897407	gene_id "ENSDARG00000061736"; gene_version "7"; transcript_id "ENSDART00000149481"; transcript_version "2"; gene_name "ank3a"; gene_source "ensembl_havana"; gene_biotype "protein_coding"; transcript_name "ank3a-204"; transcript_source "havana"; transcript_biotype "protein_coding"; tag "cds_end_NF"; tag "mRNA_end_NF";	chr17	20897635	20897734
chr17	ensembl_havana	gene	20923691	20929461	gene_id "ENSDARG00000087554"; gene_version "3"; gene_name "cdk1"; gene_source "ensembl_havana"; gene_biotype "protein_coding";	chr17	20897635	20897734
chr17	ensembl_havana	transcript	20923691	20929461	gene_id "ENSDARG00000087554"; gene_version "3"; transcript_id "ENSDART00000122407"; transcript_version "3"; gene_name "cdk1"; gene_source "ensembl_havana"; gene_biotype "protein_coding"; transcript_name "cdk1-201"; transcript_source "ensembl_havana"; transcript_biotype "protein_coding";	chr17	20897635	20897734
chr17	ensembl_havana	exon	20923691	20923799	gene_id "ENSDARG00000087554"; gene_version "3"; transcript_id "ENSDART00000122407"; transcript_version "3"; exon_number "1"; gene_name "cdk1"; gene_source "ensembl_havana"; gene_biotype "protein_coding"; transcript_name "cdk1-201"; transcript_source "ensembl_havana"; transcript_biotype "protein_coding"; exon_id "ENSDARE00000934977"; exon_version "1";	chr17	20897635	20897734
chr17	ensembl_havana	exon	20924449	20924499	gene_id "ENSDARG00000087554"; gene_version "3"; transcript_id "ENSDART00000122407"; transcript_version "3"; exon_number "2"; gene_name "cdk1"; gene_source "ensembl_havana"; gene_biotype "protein_coding"; transcript_name "cdk1-201"; transcript_source "ensembl_havana"; transcript_biotype "protein_coding"; exon_id "ENSDARE00000926596"; exon_version "1";	chr17	20897635	20897734
chr17	ensembl_havana	CDS	20924463	20924499	gene_id "ENSDARG00000087554"; gene_version "3"; transcript_id "ENSDART00000122407"; transcript_version "3"; exon_number "2"; gene_name "cdk1"; gene_source "ensembl_havana"; gene_biotype "protein_coding"; transcript_name "cdk1-201"; transcript_source "ensembl_havana"; transcript_biotype "protein_coding"; protein_id "ENSDARP00000109027"; protein_version "1";	chr17	20897635	20897734
chr17	ensembl_havana	start_codon	20924463	20924465	gene_id "ENSDARG00000087554"; gene_version "3"; transcript_id "ENSDART00000122407"; transcript_version "3"; exon_number "2"; gene_name "cdk1"; gene_source "ensembl_havana"; gene_biotype "protein_coding"; transcript_name "cdk1-201"; transcript_source "ensembl_havana"; transcript_biotype "protein_coding";	chr17	20897635	20897734
chr17	ensembl_havana	exon	20924624	20924780	gene_id "ENSDARG00000087554"; gene_version "3"; transcript_id "ENSDART00000122407"; transcript_version "3"; exon_number "3"; gene_name "cdk1"; gene_source "ensembl_havana"; gene_biotype "protein_coding"; transcript_name "cdk1-201"; transcript_source "ensembl_havana"; transcript_biotype "protein_coding"; exon_id "ENSDARE00000946811"; exon_version "1";	chr17	20897635	20897734
chr17	ensembl_havana	CDS	20924624	20924780	gene_id "ENSDARG00000087554"; gene_version "3"; transcript_id "ENSDART00000122407"; transcript_version "3"; exon_number "3"; gene_name "cdk1"; gene_source "ensembl_havana"; gene_biotype "protein_coding"; transcript_name "cdk1-201"; transcript_source "ensembl_havana"; transcript_biotype "protein_coding"; protein_id "ENSDARP00000109027"; protein_version "1";	chr17	20897635	20897734
chr17	ensembl_havana	exon	20925493	20925616	gene_id "ENSDARG00000087554"; gene_version "3"; transcript_id "ENSDART00000122407"; transcript_version "3"; exon_number "4"; gene_name "cdk1"; gene_source "ensembl_havana"; gene_biotype "protein_coding"; transcript_name "cdk1-201"; transcript_source "ensembl_havana"; transcript_biotype "protein_coding"; exon_id "ENSDARE00000945033"; exon_version "1";	chr17	20897635	20897734
chr17	ensembl_havana	CDS	20925493	20925616	gene_id "ENSDARG00000087554"; gene_version "3"; transcript_id "ENSDART00000122407"; transcript_version "3"; exon_number "4"; gene_name "cdk1"; gene_source "ensembl_havana"; gene_biotype "protein_coding"; transcript_name "cdk1-201"; transcript_source "ensembl_havana"; transcript_biotype "protein_coding"; protein_id "ENSDARP00000109027"; protein_version "1";	chr17	20897635	20897734
chr17	ensembl_havana	exon	20925885	20926055	gene_id "ENSDARG00000087554"; gene_version "3"; transcript_id "ENSDART00000122407"; transcript_version "3"; exon_number "5"; gene_name "cdk1"; gene_source "ensembl_havana"; gene_biotype "protein_coding"; transcript_name "cdk1-201"; transcript_source "ensembl_havana"; transcript_biotype "protein_coding"; exon_id "ENSDARE00000902189"; exon_version "1";	chr17	20897635	20897734
chr17	ensembl_havana	CDS	20925885	20926055	gene_id "ENSDARG00000087554"; gene_version "3"; transcript_id "ENSDART00000122407"; transcript_version "3"; exon_number "5"; gene_name "cdk1"; gene_source "ensembl_havana"; gene_biotype "protein_coding"; transcript_name "cdk1-201"; transcript_source "ensembl_havana"; transcript_biotype "protein_coding"; protein_id "ENSDARP00000109027"; protein_version "1";	chr17	20897635	20897734
chr17	ensembl_havana	exon	20926782	20926945	gene_id "ENSDARG00000087554"; gene_version "3"; transcript_id "ENSDART00000122407"; transcript_version "3"; exon_number "6"; gene_name "cdk1"; gene_source "ensembl_havana"; gene_biotype "protein_coding"; transcript_name "cdk1-201"; transcript_source "ensembl_havana"; transcript_biotype "protein_coding"; exon_id "ENSDARE00000979357"; exon_version "1";	chr17	20897635	20897734
chr17	ensembl_havana	CDS	20926782	20926945	gene_id "ENSDARG00000087554"; gene_version "3"; transcript_id "ENSDART00000122407"; transcript_version "3"; exon_number "6"; gene_name "cdk1"; gene_source "ensembl_havana"; gene_biotype "protein_coding"; transcript_name "cdk1-201"; transcript_source "ensembl_havana"; transcript_biotype "protein_coding"; protein_id "ENSDARP00000109027"; protein_version "1";	chr17	20897635	20897734
chr17	ensembl_havana	exon	20928785	20928926	gene_id "ENSDARG00000087554"; gene_version "3"; transcript_id "ENSDART00000122407"; transcript_version "3"; exon_number "7"; gene_name "cdk1"; gene_source "ensembl_havana"; gene_biotype "protein_coding"; transcript_name "cdk1-201"; transcript_source "ensembl_havana"; transcript_biotype "protein_coding"; exon_id "ENSDARE00000940056"; exon_version "1";	chr17	20897635	20897734
chr17	ensembl_havana	CDS	20928785	20928926	gene_id "ENSDARG00000087554"; gene_version "3"; transcript_id "ENSDART00000122407"; transcript_version "3"; exon_number "7"; gene_name "cdk1"; gene_source "ensembl_havana"; gene_biotype "protein_coding"; transcript_name "cdk1-201"; transcript_source "ensembl_havana"; transcript_biotype "protein_coding"; protein_id "ENSDARP00000109027"; protein_version "1";	chr17	20897635	20897734
chr17	ensembl_havana	exon	20929013	20929461	gene_id "ENSDARG00000087554"; gene_version "3"; transcript_id "ENSDART00000122407"; transcript_version "3"; exon_number "8"; gene_name "cdk1"; gene_source "ensembl_havana"; gene_biotype "protein_coding"; transcript_name "cdk1-201"; transcript_source "ensembl_havana"; transcript_biotype "protein_coding"; exon_id "ENSDARE00000901921"; exon_version "2";	chr17	20897635	20897734
chr17	ensembl_havana	CDS	20929013	20929123	gene_id "ENSDARG00000087554"; gene_version "3"; transcript_id "ENSDART00000122407"; transcript_version "3"; exon_number "8"; gene_name "cdk1"; gene_source "ensembl_havana"; gene_biotype "protein_coding"; transcript_name "cdk1-201"; transcript_source "ensembl_havana"; transcript_biotype "protein_coding"; protein_id "ENSDARP00000109027"; protein_version "1";	chr17	20897635	20897734
chr17	ensembl_havana	stop_codon	20929124	20929126	gene_id "ENSDARG00000087554"; gene_version "3"; transcript_id "ENSDART00000122407"; transcript_version "3"; exon_number "8"; gene_name "cdk1"; gene_source "ensembl_havana"; gene_biotype "protein_coding"; transcript_name "cdk1-201"; transcript_source "ensembl_havana"; transcript_biotype "protein_coding";	chr17	20897635	20897734
chr17	ensembl_havana	five_prime_utr	20923691	20923799	gene_id "ENSDARG00000087554"; gene_version "3"; transcript_id "ENSDART00000122407"; transcript_version "3"; gene_name "cdk1"; gene_source "ensembl_havana"; gene_biotype "protein_coding"; transcript_name "cdk1-201"; transcript_source "ensembl_havana"; transcript_biotype "protein_coding";	chr17	20897635	20897734
chr17	ensembl_havana	five_prime_utr	20924449	20924462	gene_id "ENSDARG00000087554"; gene_version "3"; transcript_id "ENSDART00000122407"; transcript_version "3"; gene_name "cdk1"; gene_source "ensembl_havana"; gene_biotype "protein_coding"; transcript_name "cdk1-201"; transcript_source "ensembl_havana"; transcript_biotype "protein_coding";	chr17	20897635	20897734
chr17	ensembl_havana	three_prime_utr	20929127	20929461	gene_id "ENSDARG00000087554"; gene_version "3"; transcript_id "ENSDART00000122407"; transcript_version "3"; gene_name "cdk1"; gene_source "ensembl_havana"; gene_biotype "protein_coding"; transcript_name "cdk1-201"; transcript_source "ensembl_havana"; transcript_biotype "protein_coding";	chr17	20897635	20897734
chr17	ensembl_havana	gene	20942058	20958153	gene_id "ENSDARG00000077979"; gene_version "4"; gene_name "tmem26a"; gene_source "ensembl_havana"; gene_biotype "protein_coding";	chr17	20897635	20897734
chr17	ensembl_havana	transcript	20942058	20958153	gene_id "ENSDARG00000077979"; gene_version "4"; transcript_id "ENSDART00000113655"; transcript_version "4"; gene_name "tmem26a"; gene_source "ensembl_havana"; gene_biotype "protein_coding"; transcript_name "tmem26a-201"; transcript_source "ensembl_havana"; transcript_biotype "protein_coding";	chr17	20897635	20897734
chr17	ensembl_havana	exon	20945426	20945505	gene_id "ENSDARG00000077979"; gene_version "4"; transcript_id "ENSDART00000113655"; transcript_version "4"; exon_number "5"; gene_name "tmem26a"; gene_source "ensembl_havana"; gene_biotype "protein_coding"; transcript_name "tmem26a-201"; transcript_source "ensembl_havana"; transcript_biotype "protein_coding"; exon_id "ENSDARE00000807468"; exon_version "1";	chr17	20897635	20897734
chr17	ensembl_havana	CDS	20945426	20945505	gene_id "ENSDARG00000077979"; gene_version "4"; transcript_id "ENSDART00000113655"; transcript_version "4"; exon_number "5"; gene_name "tmem26a"; gene_source "ensembl_havana"; gene_biotype "protein_coding"; transcript_name "tmem26a-201"; transcript_source "ensembl_havana"; transcript_biotype "protein_coding"; protein_id "ENSDARP00000102700"; protein_version "2";	chr17	20897635	20897734
chr17	ensembl_havana	exon	20942058	20942641	gene_id "ENSDARG00000077979"; gene_version "4"; transcript_id "ENSDART00000113655"; transcript_version "4"; exon_number "6"; gene_name "tmem26a"; gene_source "ensembl_havana"; gene_biotype "protein_coding"; transcript_name "tmem26a-201"; transcript_source "ensembl_havana"; transcript_biotype "protein_coding"; exon_id "ENSDARE00000822506"; exon_version "3";	chr17	20897635	20897734
chr17	ensembl_havana	CDS	20942343	20942641	gene_id "ENSDARG00000077979"; gene_version "4"; transcript_id "ENSDART00000113655"; transcript_version "4"; exon_number "6"; gene_name "tmem26a"; gene_source "ensembl_havana"; gene_biotype "protein_coding"; transcript_name "tmem26a-201"; transcript_source "ensembl_havana"; transcript_biotype "protein_coding"; protein_id "ENSDARP00000102700"; protein_version "2";	chr17	20897635	20897734
chr17	ensembl_havana	stop_codon	20942340	20942342	gene_id "ENSDARG00000077979"; gene_version "4"; transcript_id "ENSDART00000113655"; transcript_version "4"; exon_number "6"; gene_name "tmem26a"; gene_source "ensembl_havana"; gene_biotype "protein_coding"; transcript_name "tmem26a-201"; transcript_source "ensembl_havana"; transcript_biotype "protein_coding";	chr17	20897635	20897734
chr17	ensembl_havana	three_prime_utr	20942058	20942339	gene_id "ENSDARG00000077979"; gene_version "4"; transcript_id "ENSDART00000113655"; transcript_version "4"; gene_name "tmem26a"; gene_source "ensembl_havana"; gene_biotype "protein_coding"; transcript_name "tmem26a-201"; transcript_source "ensembl_havana"; transcript_biotype "protein_coding";	chr17	20897635	20897734
chr17	ensembl_havana	gene	20963477	20979077	gene_id "ENSDARG00000003998"; gene_version "10"; gene_name "phyhipla"; gene_source "ensembl_havana"; gene_biotype "protein_coding";	chr17	21028104	21028204
chr17	ensembl_havana	transcript	20963477	20979077	gene_id "ENSDARG00000003998"; gene_version "10"; transcript_id "ENSDART00000006676"; transcript_version "10"; gene_name "phyhipla"; gene_source "ensembl_havana"; gene_biotype "protein_coding"; transcript_name "phyhipla-201"; transcript_source "ensembl_havana"; transcript_biotype "protein_coding";	chr17	21028104	21028204
chr17	ensembl_havana	exon	20978538	20979077	gene_id "ENSDARG00000003998"; gene_version "10"; transcript_id "ENSDART00000006676"; transcript_version "10"; exon_number "1"; gene_name "phyhipla"; gene_source "ensembl_havana"; gene_biotype "protein_coding"; transcript_name "phyhipla-201"; transcript_source "ensembl_havana"; transcript_biotype "protein_coding"; exon_id "ENSDARE00000928585"; exon_version "2";	chr17	21028104	21028204
chr17	ensembl_havana	CDS	20978538	20978643	gene_id "ENSDARG00000003998"; gene_version "10"; transcript_id "ENSDART00000006676"; transcript_version "10"; exon_number "1"; gene_name "phyhipla"; gene_source "ensembl_havana"; gene_biotype "protein_coding"; transcript_name "phyhipla-201"; transcript_source "ensembl_havana"; transcript_biotype "protein_coding"; protein_id "ENSDARP00000003978"; protein_version "8";	chr17	21028104	21028204
chr17	ensembl_havana	start_codon	20978641	20978643	gene_id "ENSDARG00000003998"; gene_version "10"; transcript_id "ENSDART00000006676"; transcript_version "10"; exon_number "1"; gene_name "phyhipla"; gene_source "ensembl_havana"; gene_biotype "protein_coding"; transcript_name "phyhipla-201"; transcript_source "ensembl_havana"; transcript_biotype "protein_coding";	chr17	21028104	21028204
chr17	ensembl_havana	five_prime_utr	20978644	20979077	gene_id "ENSDARG00000003998"; gene_version "10"; transcript_id "ENSDART00000006676"; transcript_version "10"; gene_name "phyhipla"; gene_source "ensembl_havana"; gene_biotype "protein_coding"; transcript_name "phyhipla-201"; transcript_source "ensembl_havana"; transcript_biotype "protein_coding";	chr17	21028104	21028204
chr17	ensembl_havana	transcript	20966835	20978952	gene_id "ENSDARG00000003998"; gene_version "10"; transcript_id "ENSDART00000126075"; transcript_version "3"; gene_name "phyhipla"; gene_source "ensembl_havana"; gene_biotype "protein_coding"; transcript_name "phyhipla-202"; transcript_source "ensembl_havana"; transcript_biotype "nonsense_mediated_decay";	chr17	21028104	21028204
chr17	ensembl_havana	exon	20978885	20978952	gene_id "ENSDARG00000003998"; gene_version "10"; transcript_id "ENSDART00000126075"; transcript_version "3"; exon_number "1"; gene_name "phyhipla"; gene_source "ensembl_havana"; gene_biotype "protein_coding"; transcript_name "phyhipla-202"; transcript_source "ensembl_havana"; transcript_biotype "nonsense_mediated_decay"; exon_id "ENSDARE00000957135"; exon_version "1";	chr17	21028104	21028204
chr17	ensembl_havana	exon	20978538	20978789	gene_id "ENSDARG00000003998"; gene_version "10"; transcript_id "ENSDART00000126075"; transcript_version "3"; exon_number "2"; gene_name "phyhipla"; gene_source "ensembl_havana"; gene_biotype "protein_coding"; transcript_name "phyhipla-202"; transcript_source "ensembl_havana"; transcript_biotype "nonsense_mediated_decay"; exon_id "ENSDARE00000982271"; exon_version "1";	chr17	21028104	21028204
chr17	ensembl_havana	CDS	20978538	20978643	gene_id "ENSDARG00000003998"; gene_version "10"; transcript_id "ENSDART00000126075"; transcript_version "3"; exon_number "2"; gene_name "phyhipla"; gene_source "ensembl_havana"; gene_biotype "protein_coding"; transcript_name "phyhipla-202"; transcript_source "ensembl_havana"; transcript_biotype "nonsense_mediated_decay"; protein_id "ENSDARP00000106844"; protein_version "1";	chr17	21028104	21028204
chr17	ensembl_havana	start_codon	20978641	20978643	gene_id "ENSDARG00000003998"; gene_version "10"; transcript_id "ENSDART00000126075"; transcript_version "3"; exon_number "2"; gene_name "phyhipla"; gene_source "ensembl_havana"; gene_biotype "protein_coding"; transcript_name "phyhipla-202"; transcript_source "ensembl_havana"; transcript_biotype "nonsense_mediated_decay";	chr17	21028104	21028204
chr17	ensembl_havana	five_prime_utr	20978885	20978952	gene_id "ENSDARG00000003998"; gene_version "10"; transcript_id "ENSDART00000126075"; transcript_version "3"; gene_name "phyhipla"; gene_source "ensembl_havana"; gene_biotype "protein_coding"; transcript_name "phyhipla-202"; transcript_source "ensembl_havana"; transcript_biotype "nonsense_mediated_decay";	chr17	21028104	21028204
chr17	ensembl_havana	five_prime_utr	20978644	20978789	gene_id "ENSDARG00000003998"; gene_version "10"; transcript_id "ENSDART00000126075"; transcript_version "3"; gene_name "phyhipla"; gene_source "ensembl_havana"; gene_biotype "protein_coding"; transcript_name "phyhipla-202"; transcript_source "ensembl_havana"; transcript_biotype "nonsense_mediated_decay";	chr17	21028104	21028204
chr17	ensembl_havana	gene	20983798	21049260	gene_id "ENSDARG00000061682"; gene_version "7"; gene_name "bicc1a"; gene_source "ensembl_havana"; gene_biotype "protein_coding";	chr17	21036730	21036830
chr17	ensembl_havana	gene	20983798	21049260	gene_id "ENSDARG00000061682"; gene_version "7"; gene_name "bicc1a"; gene_source "ensembl_havana"; gene_biotype "protein_coding";	chr17	21028104	21028204
chr17	ensembl_havana	gene	20983798	21049260	gene_id "ENSDARG00000061682"; gene_version "7"; gene_name "bicc1a"; gene_source "ensembl_havana"; gene_biotype "protein_coding";	chr17	21044390	21044539
chr17	ensembl_havana	gene	20983798	21049260	gene_id "ENSDARG00000061682"; gene_version "7"; gene_name "bicc1a"; gene_source "ensembl_havana"; gene_biotype "protein_coding";	chr17	21048953	21049053
chr17	havana	transcript	20983798	21049260	gene_id "ENSDARG00000061682"; gene_version "7"; transcript_id "ENSDART00000155300"; transcript_version "2"; gene_name "bicc1a"; gene_source "ensembl_havana"; gene_biotype "protein_coding"; transcript_name "bicc1a-201"; transcript_source "havana"; transcript_biotype "protein_coding";	chr17	21036730	21036830
chr17	havana	transcript	20983798	21049260	gene_id "ENSDARG00000061682"; gene_version "7"; transcript_id "ENSDART00000155300"; transcript_version "2"; gene_name "bicc1a"; gene_source "ensembl_havana"; gene_biotype "protein_coding"; transcript_name "bicc1a-201"; transcript_source "havana"; transcript_biotype "protein_coding";	chr17	21028104	21028204
chr17	havana	transcript	20983798	21049260	gene_id "ENSDARG00000061682"; gene_version "7"; transcript_id "ENSDART00000155300"; transcript_version "2"; gene_name "bicc1a"; gene_source "ensembl_havana"; gene_biotype "protein_coding"; transcript_name "bicc1a-201"; transcript_source "havana"; transcript_biotype "protein_coding";	chr17	21044390	21044539
chr17	havana	transcript	20983798	21049260	gene_id "ENSDARG00000061682"; gene_version "7"; transcript_id "ENSDART00000155300"; transcript_version "2"; gene_name "bicc1a"; gene_source "ensembl_havana"; gene_biotype "protein_coding"; transcript_name "bicc1a-201"; transcript_source "havana"; transcript_biotype "protein_coding";	chr17	21048953	21049053
chr17	havana	exon	21048736	21049260	gene_id "ENSDARG00000061682"; gene_version "7"; transcript_id "ENSDART00000155300"; transcript_version "2"; exon_number "1"; gene_name "bicc1a"; gene_source "ensembl_havana"; gene_biotype "protein_coding"; transcript_name "bicc1a-201"; transcript_source "havana"; transcript_biotype "protein_coding"; exon_id "ENSDARE00001144075"; exon_version "1";	chr17	21036730	21036830
chr17	havana	exon	21048736	21049260	gene_id "ENSDARG00000061682"; gene_version "7"; transcript_id "ENSDART00000155300"; transcript_version "2"; exon_number "1"; gene_name "bicc1a"; gene_source "ensembl_havana"; gene_biotype "protein_coding"; transcript_name "bicc1a-201"; transcript_source "havana"; transcript_biotype "protein_coding"; exon_id "ENSDARE00001144075"; exon_version "1";	chr17	21028104	21028204
chr17	havana	exon	21048736	21049260	gene_id "ENSDARG00000061682"; gene_version "7"; transcript_id "ENSDART00000155300"; transcript_version "2"; exon_number "1"; gene_name "bicc1a"; gene_source "ensembl_havana"; gene_biotype "protein_coding"; transcript_name "bicc1a-201"; transcript_source "havana"; transcript_biotype "protein_coding"; exon_id "ENSDARE00001144075"; exon_version "1";	chr17	21044390	21044539
chr17	havana	exon	21048736	21049260	gene_id "ENSDARG00000061682"; gene_version "7"; transcript_id "ENSDART00000155300"; transcript_version "2"; exon_number "1"; gene_name "bicc1a"; gene_source "ensembl_havana"; gene_biotype "protein_coding"; transcript_name "bicc1a-201"; transcript_source "havana"; transcript_biotype "protein_coding"; exon_id "ENSDARE00001144075"; exon_version "1";	chr17	21048953	21049053
chr17	havana	CDS	21048736	21048922	gene_id "ENSDARG00000061682"; gene_version "7"; transcript_id "ENSDART00000155300"; transcript_version "2"; exon_number "1"; gene_name "bicc1a"; gene_source "ensembl_havana"; gene_biotype "protein_coding"; transcript_name "bicc1a-201"; transcript_source "havana"; transcript_biotype "protein_coding"; protein_id "ENSDARP00000129403"; protein_version "1";	chr17	21036730	21036830
chr17	havana	CDS	21048736	21048922	gene_id "ENSDARG00000061682"; gene_version "7"; transcript_id "ENSDART00000155300"; transcript_version "2"; exon_number "1"; gene_name "bicc1a"; gene_source "ensembl_havana"; gene_biotype "protein_coding"; transcript_name "bicc1a-201"; transcript_source "havana"; transcript_biotype "protein_coding"; protein_id "ENSDARP00000129403"; protein_version "1";	chr17	21028104	21028204
chr17	havana	CDS	21048736	21048922	gene_id "ENSDARG00000061682"; gene_version "7"; transcript_id "ENSDART00000155300"; transcript_version "2"; exon_number "1"; gene_name "bicc1a"; gene_source "ensembl_havana"; gene_biotype "protein_coding"; transcript_name "bicc1a-201"; transcript_source "havana"; transcript_biotype "protein_coding"; protein_id "ENSDARP00000129403"; protein_version "1";	chr17	21044390	21044539
chr17	havana	CDS	21048736	21048922	gene_id "ENSDARG00000061682"; gene_version "7"; transcript_id "ENSDART00000155300"; transcript_version "2"; exon_number "1"; gene_name "bicc1a"; gene_source "ensembl_havana"; gene_biotype "protein_coding"; transcript_name "bicc1a-201"; transcript_source "havana"; transcript_biotype "protein_coding"; protein_id "ENSDARP00000129403"; protein_version "1";	chr17	21048953	21049053
chr17	havana	start_codon	21048920	21048922	gene_id "ENSDARG00000061682"; gene_version "7"; transcript_id "ENSDART00000155300"; transcript_version "2"; exon_number "1"; gene_name "bicc1a"; gene_source "ensembl_havana"; gene_biotype "protein_coding"; transcript_name "bicc1a-201"; transcript_source "havana"; transcript_biotype "protein_coding";	chr17	21036730	21036830
chr17	havana	start_codon	21048920	21048922	gene_id "ENSDARG00000061682"; gene_version "7"; transcript_id "ENSDART00000155300"; transcript_version "2"; exon_number "1"; gene_name "bicc1a"; gene_source "ensembl_havana"; gene_biotype "protein_coding"; transcript_name "bicc1a-201"; transcript_source "havana"; transcript_biotype "protein_coding";	chr17	21028104	21028204
chr17	havana	start_codon	21048920	21048922	gene_id "ENSDARG00000061682"; gene_version "7"; transcript_id "ENSDART00000155300"; transcript_version "2"; exon_number "1"; gene_name "bicc1a"; gene_source "ensembl_havana"; gene_biotype "protein_coding"; transcript_name "bicc1a-201"; transcript_source "havana"; transcript_biotype "protein_coding";	chr17	21044390	21044539
chr17	havana	start_codon	21048920	21048922	gene_id "ENSDARG00000061682"; gene_version "7"; transcript_id "ENSDART00000155300"; transcript_version "2"; exon_number "1"; gene_name "bicc1a"; gene_source "ensembl_havana"; gene_biotype "protein_coding"; transcript_name "bicc1a-201"; transcript_source "havana"; transcript_biotype "protein_coding";	chr17	21048953	21049053
chr17	havana	exon	21033572	21033615	gene_id "ENSDARG00000061682"; gene_version "7"; transcript_id "ENSDART00000155300"; transcript_version "2"; exon_number "2"; gene_name "bicc1a"; gene_source "ensembl_havana"; gene_biotype "protein_coding"; transcript_name "bicc1a-201"; transcript_source "havana"; transcript_biotype "protein_coding"; exon_id "ENSDARE00000870177"; exon_version "1";	chr17	21036730	21036830
chr17	havana	exon	21033572	21033615	gene_id "ENSDARG00000061682"; gene_version "7"; transcript_id "ENSDART00000155300"; transcript_version "2"; exon_number "2"; gene_name "bicc1a"; gene_source "ensembl_havana"; gene_biotype "protein_coding"; transcript_name "bicc1a-201"; transcript_source "havana"; transcript_biotype "protein_coding"; exon_id "ENSDARE00000870177"; exon_version "1";	chr17	21028104	21028204
chr17	havana	exon	21033572	21033615	gene_id "ENSDARG00000061682"; gene_version "7"; transcript_id "ENSDART00000155300"; transcript_version "2"; exon_number "2"; gene_name "bicc1a"; gene_source "ensembl_havana"; gene_biotype "protein_coding"; transcript_name "bicc1a-201"; transcript_source "havana"; transcript_biotype "protein_coding"; exon_id "ENSDARE00000870177"; exon_version "1";	chr17	21044390	21044539
chr17	havana	exon	21033572	21033615	gene_id "ENSDARG00000061682"; gene_version "7"; transcript_id "ENSDART00000155300"; transcript_version "2"; exon_number "2"; gene_name "bicc1a"; gene_source "ensembl_havana"; gene_biotype "protein_coding"; transcript_name "bicc1a-201"; transcript_source "havana"; transcript_biotype "protein_coding"; exon_id "ENSDARE00000870177"; exon_version "1";	chr17	21048953	21049053
chr17	havana	CDS	21033572	21033615	gene_id "ENSDARG00000061682"; gene_version "7"; transcript_id "ENSDART00000155300"; transcript_version "2"; exon_number "2"; gene_name "bicc1a"; gene_source "ensembl_havana"; gene_biotype "protein_coding"; transcript_name "bicc1a-201"; transcript_source "havana"; transcript_biotype "protein_coding"; protein_id "ENSDARP00000129403"; protein_version "1";	chr17	21036730	21036830
chr17	havana	CDS	21033572	21033615	gene_id "ENSDARG00000061682"; gene_version "7"; transcript_id "ENSDART00000155300"; transcript_version "2"; exon_number "2"; gene_name "bicc1a"; gene_source "ensembl_havana"; gene_biotype "protein_coding"; transcript_name "bicc1a-201"; transcript_source "havana"; transcript_biotype "protein_coding"; protein_id "ENSDARP00000129403"; protein_version "1";	chr17	21028104	21028204
chr17	havana	CDS	21033572	21033615	gene_id "ENSDARG00000061682"; gene_version "7"; transcript_id "ENSDART00000155300"; transcript_version "2"; exon_number "2"; gene_name "bicc1a"; gene_source "ensembl_havana"; gene_biotype "protein_coding"; transcript_name "bicc1a-201"; transcript_source "havana"; transcript_biotype "protein_coding"; protein_id "ENSDARP00000129403"; protein_version "1";	chr17	21044390	21044539
chr17	havana	CDS	21033572	21033615	gene_id "ENSDARG00000061682"; gene_version "7"; transcript_id "ENSDART00000155300"; transcript_version "2"; exon_number "2"; gene_name "bicc1a"; gene_source "ensembl_havana"; gene_biotype "protein_coding"; transcript_name "bicc1a-201"; transcript_source "havana"; transcript_biotype "protein_coding"; protein_id "ENSDARP00000129403"; protein_version "1";	chr17	21048953	21049053
chr17	havana	exon	21021773	21021842	gene_id "ENSDARG00000061682"; gene_version "7"; transcript_id "ENSDART00000155300"; transcript_version "2"; exon_number "3"; gene_name "bicc1a"; gene_source "ensembl_havana"; gene_biotype "protein_coding"; transcript_name "bicc1a-201"; transcript_source "havana"; transcript_biotype "protein_coding"; exon_id "ENSDARE00000756217"; exon_version "2";	chr17	21036730	21036830
chr17	havana	exon	21021773	21021842	gene_id "ENSDARG00000061682"; gene_version "7"; transcript_id "ENSDART00000155300"; transcript_version "2"; exon_number "3"; gene_name "bicc1a"; gene_source "ensembl_havana"; gene_biotype "protein_coding"; transcript_name "bicc1a-201"; transcript_source "havana"; transcript_biotype "protein_coding"; exon_id "ENSDARE00000756217"; exon_version "2";	chr17	21028104	21028204
chr17	havana	exon	21021773	21021842	gene_id "ENSDARG00000061682"; gene_version "7"; transcript_id "ENSDART00000155300"; transcript_version "2"; exon_number "3"; gene_name "bicc1a"; gene_source "ensembl_havana"; gene_biotype "protein_coding"; transcript_name "bicc1a-201"; transcript_source "havana"; transcript_biotype "protein_coding"; exon_id "ENSDARE00000756217"; exon_version "2";	chr17	21044390	21044539
chr17	havana	exon	21021773	21021842	gene_id "ENSDARG00000061682"; gene_version "7"; transcript_id "ENSDART00000155300"; transcript_version "2"; exon_number "3"; gene_name "bicc1a"; gene_source "ensembl_havana"; gene_biotype "protein_coding"; transcript_name "bicc1a-201"; transcript_source "havana"; transcript_biotype "protein_coding"; exon_id "ENSDARE00000756217"; exon_version "2";	chr17	21048953	21049053
chr17	havana	CDS	21021773	21021842	gene_id "ENSDARG00000061682"; gene_version "7"; transcript_id "ENSDART00000155300"; transcript_version "2"; exon_number "3"; gene_name "bicc1a"; gene_source "ensembl_havana"; gene_biotype "protein_coding"; transcript_name "bicc1a-201"; transcript_source "havana"; transcript_biotype "protein_coding"; protein_id "ENSDARP00000129403"; protein_version "1";	chr17	21036730	21036830
chr17	havana	CDS	21021773	21021842	gene_id "ENSDARG00000061682"; gene_version "7"; transcript_id "ENSDART00000155300"; transcript_version "2"; exon_number "3"; gene_name "bicc1a"; gene_source "ensembl_havana"; gene_biotype "protein_coding"; transcript_name "bicc1a-201"; transcript_source "havana"; transcript_biotype "protein_coding"; protein_id "ENSDARP00000129403"; protein_version "1";	chr17	21028104	21028204
chr17	havana	CDS	21021773	21021842	gene_id "ENSDARG00000061682"; gene_version "7"; transcript_id "ENSDART00000155300"; transcript_version "2"; exon_number "3"; gene_name "bicc1a"; gene_source "ensembl_havana"; gene_biotype "protein_coding"; transcript_name "bicc1a-201"; transcript_source "havana"; transcript_biotype "protein_coding"; protein_id "ENSDARP00000129403"; protein_version "1";	chr17	21044390	21044539
chr17	havana	CDS	21021773	21021842	gene_id "ENSDARG00000061682"; gene_version "7"; transcript_id "ENSDART00000155300"; transcript_version "2"; exon_number "3"; gene_name "bicc1a"; gene_source "ensembl_havana"; gene_biotype "protein_coding"; transcript_name "bicc1a-201"; transcript_source "havana"; transcript_biotype "protein_coding"; protein_id "ENSDARP00000129403"; protein_version "1";	chr17	21048953	21049053
chr17	havana	exon	21014560	21014639	gene_id "ENSDARG00000061682"; gene_version "7"; transcript_id "ENSDART00000155300"; transcript_version "2"; exon_number "4"; gene_name "bicc1a"; gene_source "ensembl_havana"; gene_biotype "protein_coding"; transcript_name "bicc1a-201"; transcript_source "havana"; transcript_biotype "protein_coding"; exon_id "ENSDARE00000904616"; exon_version "1";	chr17	21036730	21036830
chr17	havana	exon	21014560	21014639	gene_id "ENSDARG00000061682"; gene_version "7"; transcript_id "ENSDART00000155300"; transcript_version "2"; exon_number "4"; gene_name "bicc1a"; gene_source "ensembl_havana"; gene_biotype "protein_coding"; transcript_name "bicc1a-201"; transcript_source "havana"; transcript_biotype "protein_coding"; exon_id "ENSDARE00000904616"; exon_version "1";	chr17	21028104	21028204
chr17	havana	exon	21014560	21014639	gene_id "ENSDARG00000061682"; gene_version "7"; transcript_id "ENSDART00000155300"; transcript_version "2"; exon_number "4"; gene_name "bicc1a"; gene_source "ensembl_havana"; gene_biotype "protein_coding"; transcript_name "bicc1a-201"; transcript_source "havana"; transcript_biotype "protein_coding"; exon_id "ENSDARE00000904616"; exon_version "1";	chr17	21044390	21044539
chr17	havana	exon	21014560	21014639	gene_id "ENSDARG00000061682"; gene_version "7"; transcript_id "ENSDART00000155300"; transcript_version "2"; exon_number "4"; gene_name "bicc1a"; gene_source "ensembl_havana"; gene_biotype "protein_coding"; transcript_name "bicc1a-201"; transcript_source "havana"; transcript_biotype "protein_coding"; exon_id "ENSDARE00000904616"; exon_version "1";	chr17	21048953	21049053
chr17	havana	CDS	21014560	21014639	gene_id "ENSDARG00000061682"; gene_version "7"; transcript_id "ENSDART00000155300"; transcript_version "2"; exon_number "4"; gene_name "bicc1a"; gene_source "ensembl_havana"; gene_biotype "protein_coding"; transcript_name "bicc1a-201"; transcript_source "havana"; transcript_biotype "protein_coding"; protein_id "ENSDARP00000129403"; protein_version "1";	chr17	21036730	21036830
chr17	havana	CDS	21014560	21014639	gene_id "ENSDARG00000061682"; gene_version "7"; transcript_id "ENSDART00000155300"; transcript_version "2"; exon_number "4"; gene_name "bicc1a"; gene_source "ensembl_havana"; gene_biotype "protein_coding"; transcript_name "bicc1a-201"; transcript_source "havana"; transcript_biotype "protein_coding"; protein_id "ENSDARP00000129403"; protein_version "1";	chr17	21028104	21028204
chr17	havana	CDS	21014560	21014639	gene_id "ENSDARG00000061682"; gene_version "7"; transcript_id "ENSDART00000155300"; transcript_version "2"; exon_number "4"; gene_name "bicc1a"; gene_source "ensembl_havana"; gene_biotype "protein_coding"; transcript_name "bicc1a-201"; transcript_source "havana"; transcript_biotype "protein_coding"; protein_id "ENSDARP00000129403"; protein_version "1";	chr17	21044390	21044539
chr17	havana	CDS	21014560	21014639	gene_id "ENSDARG00000061682"; gene_version "7"; transcript_id "ENSDART00000155300"; transcript_version "2"; exon_number "4"; gene_name "bicc1a"; gene_source "ensembl_havana"; gene_biotype "protein_coding"; transcript_name "bicc1a-201"; transcript_source "havana"; transcript_biotype "protein_coding"; protein_id "ENSDARP00000129403"; protein_version "1";	chr17	21048953	21049053
chr17	havana	exon	21012529	21012687	gene_id "ENSDARG00000061682"; gene_version "7"; transcript_id "ENSDART00000155300"; transcript_version "2"; exon_number "5"; gene_name "bicc1a"; gene_source "ensembl_havana"; gene_biotype "protein_coding"; transcript_name "bicc1a-201"; transcript_source "havana"; transcript_biotype "protein_coding"; exon_id "ENSDARE00000756214"; exon_version "1";	chr17	21036730	21036830
chr17	havana	exon	21012529	21012687	gene_id "ENSDARG00000061682"; gene_version "7"; transcript_id "ENSDART00000155300"; transcript_version "2"; exon_number "5"; gene_name "bicc1a"; gene_source "ensembl_havana"; gene_biotype "protein_coding"; transcript_name "bicc1a-201"; transcript_source "havana"; transcript_biotype "protein_coding"; exon_id "ENSDARE00000756214"; exon_version "1";	chr17	21028104	21028204
chr17	havana	exon	21012529	21012687	gene_id "ENSDARG00000061682"; gene_version "7"; transcript_id "ENSDART00000155300"; transcript_version "2"; exon_number "5"; gene_name "bicc1a"; gene_source "ensembl_havana"; gene_biotype "protein_coding"; transcript_name "bicc1a-201"; transcript_source "havana"; transcript_biotype "protein_coding"; exon_id "ENSDARE00000756214"; exon_version "1";	chr17	21044390	21044539
chr17	havana	exon	21012529	21012687	gene_id "ENSDARG00000061682"; gene_version "7"; transcript_id "ENSDART00000155300"; transcript_version "2"; exon_number "5"; gene_name "bicc1a"; gene_source "ensembl_havana"; gene_biotype "protein_coding"; transcript_name "bicc1a-201"; transcript_source "havana"; transcript_biotype "protein_coding"; exon_id "ENSDARE00000756214"; exon_version "1";	chr17	21048953	21049053
chr17	havana	CDS	21012529	21012687	gene_id "ENSDARG00000061682"; gene_version "7"; transcript_id "ENSDART00000155300"; transcript_version "2"; exon_number "5"; gene_name "bicc1a"; gene_source "ensembl_havana"; gene_biotype "protein_coding"; transcript_name "bicc1a-201"; transcript_source "havana"; transcript_biotype "protein_coding"; protein_id "ENSDARP00000129403"; protein_version "1";	chr17	21036730	21036830
chr17	havana	CDS	21012529	21012687	gene_id "ENSDARG00000061682"; gene_version "7"; transcript_id "ENSDART00000155300"; transcript_version "2"; exon_number "5"; gene_name "bicc1a"; gene_source "ensembl_havana"; gene_biotype "protein_coding"; transcript_name "bicc1a-201"; transcript_source "havana"; transcript_biotype "protein_coding"; protein_id "ENSDARP00000129403"; protein_version "1";	chr17	21028104	21028204
chr17	havana	CDS	21012529	21012687	gene_id "ENSDARG00000061682"; gene_version "7"; transcript_id "ENSDART00000155300"; transcript_version "2"; exon_number "5"; gene_name "bicc1a"; gene_source "ensembl_havana"; gene_biotype "protein_coding"; transcript_name "bicc1a-201"; transcript_source "havana"; transcript_biotype "protein_coding"; protein_id "ENSDARP00000129403"; protein_version "1";	chr17	21044390	21044539
chr17	havana	CDS	21012529	21012687	gene_id "ENSDARG00000061682"; gene_version "7"; transcript_id "ENSDART00000155300"; transcript_version "2"; exon_number "5"; gene_name "bicc1a"; gene_source "ensembl_havana"; gene_biotype "protein_coding"; transcript_name "bicc1a-201"; transcript_source "havana"; transcript_biotype "protein_coding"; protein_id "ENSDARP00000129403"; protein_version "1";	chr17	21048953	21049053
chr17	havana	exon	21010674	21010727	gene_id "ENSDARG00000061682"; gene_version "7"; transcript_id "ENSDART00000155300"; transcript_version "2"; exon_number "6"; gene_name "bicc1a"; gene_source "ensembl_havana"; gene_biotype "protein_coding"; transcript_name "bicc1a-201"; transcript_source "havana"; transcript_biotype "protein_coding"; exon_id "ENSDARE00000756212"; exon_version "1";	chr17	21036730	21036830
chr17	havana	exon	21010674	21010727	gene_id "ENSDARG00000061682"; gene_version "7"; transcript_id "ENSDART00000155300"; transcript_version "2"; exon_number "6"; gene_name "bicc1a"; gene_source "ensembl_havana"; gene_biotype "protein_coding"; transcript_name "bicc1a-201"; transcript_source "havana"; transcript_biotype "protein_coding"; exon_id "ENSDARE00000756212"; exon_version "1";	chr17	21028104	21028204
chr17	havana	exon	21010674	21010727	gene_id "ENSDARG00000061682"; gene_version "7"; transcript_id "ENSDART00000155300"; transcript_version "2"; exon_number "6"; gene_name "bicc1a"; gene_source "ensembl_havana"; gene_biotype "protein_coding"; transcript_name "bicc1a-201"; transcript_source "havana"; transcript_biotype "protein_coding"; exon_id "ENSDARE00000756212"; exon_version "1";	chr17	21044390	21044539
chr17	havana	exon	21010674	21010727	gene_id "ENSDARG00000061682"; gene_version "7"; transcript_id "ENSDART00000155300"; transcript_version "2"; exon_number "6"; gene_name "bicc1a"; gene_source "ensembl_havana"; gene_biotype "protein_coding"; transcript_name "bicc1a-201"; transcript_source "havana"; transcript_biotype "protein_coding"; exon_id "ENSDARE00000756212"; exon_version "1";	chr17	21048953	21049053
chr17	havana	CDS	21010674	21010727	gene_id "ENSDARG00000061682"; gene_version "7"; transcript_id "ENSDART00000155300"; transcript_version "2"; exon_number "6"; gene_name "bicc1a"; gene_source "ensembl_havana"; gene_biotype "protein_coding"; transcript_name "bicc1a-201"; transcript_source "havana"; transcript_biotype "protein_coding"; protein_id "ENSDARP00000129403"; protein_version "1";	chr17	21036730	21036830
chr17	havana	CDS	21010674	21010727	gene_id "ENSDARG00000061682"; gene_version "7"; transcript_id "ENSDART00000155300"; transcript_version "2"; exon_number "6"; gene_name "bicc1a"; gene_source "ensembl_havana"; gene_biotype "protein_coding"; transcript_name "bicc1a-201"; transcript_source "havana"; transcript_biotype "protein_coding"; protein_id "ENSDARP00000129403"; protein_version "1";	chr17	21028104	21028204
chr17	havana	CDS	21010674	21010727	gene_id "ENSDARG00000061682"; gene_version "7"; transcript_id "ENSDART00000155300"; transcript_version "2"; exon_number "6"; gene_name "bicc1a"; gene_source "ensembl_havana"; gene_biotype "protein_coding"; transcript_name "bicc1a-201"; transcript_source "havana"; transcript_biotype "protein_coding"; protein_id "ENSDARP00000129403"; protein_version "1";	chr17	21044390	21044539
chr17	havana	CDS	21010674	21010727	gene_id "ENSDARG00000061682"; gene_version "7"; transcript_id "ENSDART00000155300"; transcript_version "2"; exon_number "6"; gene_name "bicc1a"; gene_source "ensembl_havana"; gene_biotype "protein_coding"; transcript_name "bicc1a-201"; transcript_source "havana"; transcript_biotype "protein_coding"; protein_id "ENSDARP00000129403"; protein_version "1";	chr17	21048953	21049053
chr17	havana	exon	21008539	21008724	gene_id "ENSDARG00000061682"; gene_version "7"; transcript_id "ENSDART00000155300"; transcript_version "2"; exon_number "7"; gene_name "bicc1a"; gene_source "ensembl_havana"; gene_biotype "protein_coding"; transcript_name "bicc1a-201"; transcript_source "havana"; transcript_biotype "protein_coding"; exon_id "ENSDARE00000756211"; exon_version "1";	chr17	21036730	21036830
chr17	havana	exon	21008539	21008724	gene_id "ENSDARG00000061682"; gene_version "7"; transcript_id "ENSDART00000155300"; transcript_version "2"; exon_number "7"; gene_name "bicc1a"; gene_source "ensembl_havana"; gene_biotype "protein_coding"; transcript_name "bicc1a-201"; transcript_source "havana"; transcript_biotype "protein_coding"; exon_id "ENSDARE00000756211"; exon_version "1";	chr17	21028104	21028204
chr17	havana	exon	21008539	21008724	gene_id "ENSDARG00000061682"; gene_version "7"; transcript_id "ENSDART00000155300"; transcript_version "2"; exon_number "7"; gene_name "bicc1a"; gene_source "ensembl_havana"; gene_biotype "protein_coding"; transcript_name "bicc1a-201"; transcript_source "havana"; transcript_biotype "protein_coding"; exon_id "ENSDARE00000756211"; exon_version "1";	chr17	21044390	21044539
chr17	havana	exon	21008539	21008724	gene_id "ENSDARG00000061682"; gene_version "7"; transcript_id "ENSDART00000155300"; transcript_version "2"; exon_number "7"; gene_name "bicc1a"; gene_source "ensembl_havana"; gene_biotype "protein_coding"; transcript_name "bicc1a-201"; transcript_source "havana"; transcript_biotype "protein_coding"; exon_id "ENSDARE00000756211"; exon_version "1";	chr17	21048953	21049053
chr17	havana	CDS	21008539	21008724	gene_id "ENSDARG00000061682"; gene_version "7"; transcript_id "ENSDART00000155300"; transcript_version "2"; exon_number "7"; gene_name "bicc1a"; gene_source "ensembl_havana"; gene_biotype "protein_coding"; transcript_name "bicc1a-201"; transcript_source "havana"; transcript_biotype "protein_coding"; protein_id "ENSDARP00000129403"; protein_version "1";	chr17	21036730	21036830
chr17	havana	CDS	21008539	21008724	gene_id "ENSDARG00000061682"; gene_version "7"; transcript_id "ENSDART00000155300"; transcript_version "2"; exon_number "7"; gene_name "bicc1a"; gene_source "ensembl_havana"; gene_biotype "protein_coding"; transcript_name "bicc1a-201"; transcript_source "havana"; transcript_biotype "protein_coding"; protein_id "ENSDARP00000129403"; protein_version "1";	chr17	21028104	21028204
chr17	havana	CDS	21008539	21008724	gene_id "ENSDARG00000061682"; gene_version "7"; transcript_id "ENSDART00000155300"; transcript_version "2"; exon_number "7"; gene_name "bicc1a"; gene_source "ensembl_havana"; gene_biotype "protein_coding"; transcript_name "bicc1a-201"; transcript_source "havana"; transcript_biotype "protein_coding"; protein_id "ENSDARP00000129403"; protein_version "1";	chr17	21044390	21044539
chr17	havana	CDS	21008539	21008724	gene_id "ENSDARG00000061682"; gene_version "7"; transcript_id "ENSDART00000155300"; transcript_version "2"; exon_number "7"; gene_name "bicc1a"; gene_source "ensembl_havana"; gene_biotype "protein_coding"; transcript_name "bicc1a-201"; transcript_source "havana"; transcript_biotype "protein_coding"; protein_id "ENSDARP00000129403"; protein_version "1";	chr17	21048953	21049053
chr17	havana	exon	21006104	21006364	gene_id "ENSDARG00000061682"; gene_version "7"; transcript_id "ENSDART00000155300"; transcript_version "2"; exon_number "8"; gene_name "bicc1a"; gene_source "ensembl_havana"; gene_biotype "protein_coding"; transcript_name "bicc1a-201"; transcript_source "havana"; transcript_biotype "protein_coding"; exon_id "ENSDARE00000756209"; exon_version "1";	chr17	21036730	21036830
chr17	havana	exon	21006104	21006364	gene_id "ENSDARG00000061682"; gene_version "7"; transcript_id "ENSDART00000155300"; transcript_version "2"; exon_number "8"; gene_name "bicc1a"; gene_source "ensembl_havana"; gene_biotype "protein_coding"; transcript_name "bicc1a-201"; transcript_source "havana"; transcript_biotype "protein_coding"; exon_id "ENSDARE00000756209"; exon_version "1";	chr17	21028104	21028204
chr17	havana	exon	21006104	21006364	gene_id "ENSDARG00000061682"; gene_version "7"; transcript_id "ENSDART00000155300"; transcript_version "2"; exon_number "8"; gene_name "bicc1a"; gene_source "ensembl_havana"; gene_biotype "protein_coding"; transcript_name "bicc1a-201"; transcript_source "havana"; transcript_biotype "protein_coding"; exon_id "ENSDARE00000756209"; exon_version "1";	chr17	21044390	21044539
chr17	havana	exon	21006104	21006364	gene_id "ENSDARG00000061682"; gene_version "7"; transcript_id "ENSDART00000155300"; transcript_version "2"; exon_number "8"; gene_name "bicc1a"; gene_source "ensembl_havana"; gene_biotype "protein_coding"; transcript_name "bicc1a-201"; transcript_source "havana"; transcript_biotype "protein_coding"; exon_id "ENSDARE00000756209"; exon_version "1";	chr17	21048953	21049053
chr17	havana	CDS	21006104	21006364	gene_id "ENSDARG00000061682"; gene_version "7"; transcript_id "ENSDART00000155300"; transcript_version "2"; exon_number "8"; gene_name "bicc1a"; gene_source "ensembl_havana"; gene_biotype "protein_coding"; transcript_name "bicc1a-201"; transcript_source "havana"; transcript_biotype "protein_coding"; protein_id "ENSDARP00000129403"; protein_version "1";	chr17	21036730	21036830
chr17	havana	CDS	21006104	21006364	gene_id "ENSDARG00000061682"; gene_version "7"; transcript_id "ENSDART00000155300"; transcript_version "2"; exon_number "8"; gene_name "bicc1a"; gene_source "ensembl_havana"; gene_biotype "protein_coding"; transcript_name "bicc1a-201"; transcript_source "havana"; transcript_biotype "protein_coding"; protein_id "ENSDARP00000129403"; protein_version "1";	chr17	21028104	21028204
chr17	havana	CDS	21006104	21006364	gene_id "ENSDARG00000061682"; gene_version "7"; transcript_id "ENSDART00000155300"; transcript_version "2"; exon_number "8"; gene_name "bicc1a"; gene_source "ensembl_havana"; gene_biotype "protein_coding"; transcript_name "bicc1a-201"; transcript_source "havana"; transcript_biotype "protein_coding"; protein_id "ENSDARP00000129403"; protein_version "1";	chr17	21044390	21044539
chr17	havana	CDS	21006104	21006364	gene_id "ENSDARG00000061682"; gene_version "7"; transcript_id "ENSDART00000155300"; transcript_version "2"; exon_number "8"; gene_name "bicc1a"; gene_source "ensembl_havana"; gene_biotype "protein_coding"; transcript_name "bicc1a-201"; transcript_source "havana"; transcript_biotype "protein_coding"; protein_id "ENSDARP00000129403"; protein_version "1";	chr17	21048953	21049053
chr17	havana	exon	21002445	21002576	gene_id "ENSDARG00000061682"; gene_version "7"; transcript_id "ENSDART00000155300"; transcript_version "2"; exon_number "9"; gene_name "bicc1a"; gene_source "ensembl_havana"; gene_biotype "protein_coding"; transcript_name "bicc1a-201"; transcript_source "havana"; transcript_biotype "protein_coding"; exon_id "ENSDARE00000756207"; exon_version "1";	chr17	21036730	21036830
chr17	havana	exon	21002445	21002576	gene_id "ENSDARG00000061682"; gene_version "7"; transcript_id "ENSDART00000155300"; transcript_version "2"; exon_number "9"; gene_name "bicc1a"; gene_source "ensembl_havana"; gene_biotype "protein_coding"; transcript_name "bicc1a-201"; transcript_source "havana"; transcript_biotype "protein_coding"; exon_id "ENSDARE00000756207"; exon_version "1";	chr17	21028104	21028204
chr17	havana	exon	21002445	21002576	gene_id "ENSDARG00000061682"; gene_version "7"; transcript_id "ENSDART00000155300"; transcript_version "2"; exon_number "9"; gene_name "bicc1a"; gene_source "ensembl_havana"; gene_biotype "protein_coding"; transcript_name "bicc1a-201"; transcript_source "havana"; transcript_biotype "protein_coding"; exon_id "ENSDARE00000756207"; exon_version "1";	chr17	21044390	21044539
chr17	havana	exon	21002445	21002576	gene_id "ENSDARG00000061682"; gene_version "7"; transcript_id "ENSDART00000155300"; transcript_version "2"; exon_number "9"; gene_name "bicc1a"; gene_source "ensembl_havana"; gene_biotype "protein_coding"; transcript_name "bicc1a-201"; transcript_source "havana"; transcript_biotype "protein_coding"; exon_id "ENSDARE00000756207"; exon_version "1";	chr17	21048953	21049053
chr17	havana	CDS	21002445	21002576	gene_id "ENSDARG00000061682"; gene_version "7"; transcript_id "ENSDART00000155300"; transcript_version "2"; exon_number "9"; gene_name "bicc1a"; gene_source "ensembl_havana"; gene_biotype "protein_coding"; transcript_name "bicc1a-201"; transcript_source "havana"; transcript_biotype "protein_coding"; protein_id "ENSDARP00000129403"; protein_version "1";	chr17	21036730	21036830
chr17	havana	CDS	21002445	21002576	gene_id "ENSDARG00000061682"; gene_version "7"; transcript_id "ENSDART00000155300"; transcript_version "2"; exon_number "9"; gene_name "bicc1a"; gene_source "ensembl_havana"; gene_biotype "protein_coding"; transcript_name "bicc1a-201"; transcript_source "havana"; transcript_biotype "protein_coding"; protein_id "ENSDARP00000129403"; protein_version "1";	chr17	21028104	21028204
chr17	havana	CDS	21002445	21002576	gene_id "ENSDARG00000061682"; gene_version "7"; transcript_id "ENSDART00000155300"; transcript_version "2"; exon_number "9"; gene_name "bicc1a"; gene_source "ensembl_havana"; gene_biotype "protein_coding"; transcript_name "bicc1a-201"; transcript_source "havana"; transcript_biotype "protein_coding"; protein_id "ENSDARP00000129403"; protein_version "1";	chr17	21044390	21044539
chr17	havana	CDS	21002445	21002576	gene_id "ENSDARG00000061682"; gene_version "7"; transcript_id "ENSDART00000155300"; transcript_version "2"; exon_number "9"; gene_name "bicc1a"; gene_source "ensembl_havana"; gene_biotype "protein_coding"; transcript_name "bicc1a-201"; transcript_source "havana"; transcript_biotype "protein_coding"; protein_id "ENSDARP00000129403"; protein_version "1";	chr17	21048953	21049053
chr17	havana	exon	21002162	21002363	gene_id "ENSDARG00000061682"; gene_version "7"; transcript_id "ENSDART00000155300"; transcript_version "2"; exon_number "10"; gene_name "bicc1a"; gene_source "ensembl_havana"; gene_biotype "protein_coding"; transcript_name "bicc1a-201"; transcript_source "havana"; transcript_biotype "protein_coding"; exon_id "ENSDARE00001143055"; exon_version "1";	chr17	21036730	21036830
chr17	havana	exon	21002162	21002363	gene_id "ENSDARG00000061682"; gene_version "7"; transcript_id "ENSDART00000155300"; transcript_version "2"; exon_number "10"; gene_name "bicc1a"; gene_source "ensembl_havana"; gene_biotype "protein_coding"; transcript_name "bicc1a-201"; transcript_source "havana"; transcript_biotype "protein_coding"; exon_id "ENSDARE00001143055"; exon_version "1";	chr17	21028104	21028204
chr17	havana	exon	21002162	21002363	gene_id "ENSDARG00000061682"; gene_version "7"; transcript_id "ENSDART00000155300"; transcript_version "2"; exon_number "10"; gene_name "bicc1a"; gene_source "ensembl_havana"; gene_biotype "protein_coding"; transcript_name "bicc1a-201"; transcript_source "havana"; transcript_biotype "protein_coding"; exon_id "ENSDARE00001143055"; exon_version "1";	chr17	21044390	21044539
chr17	havana	exon	21002162	21002363	gene_id "ENSDARG00000061682"; gene_version "7"; transcript_id "ENSDART00000155300"; transcript_version "2"; exon_number "10"; gene_name "bicc1a"; gene_source "ensembl_havana"; gene_biotype "protein_coding"; transcript_name "bicc1a-201"; transcript_source "havana"; transcript_biotype "protein_coding"; exon_id "ENSDARE00001143055"; exon_version "1";	chr17	21048953	21049053
chr17	havana	CDS	21002162	21002363	gene_id "ENSDARG00000061682"; gene_version "7"; transcript_id "ENSDART00000155300"; transcript_version "2"; exon_number "10"; gene_name "bicc1a"; gene_source "ensembl_havana"; gene_biotype "protein_coding"; transcript_name "bicc1a-201"; transcript_source "havana"; transcript_biotype "protein_coding"; protein_id "ENSDARP00000129403"; protein_version "1";	chr17	21036730	21036830
chr17	havana	CDS	21002162	21002363	gene_id "ENSDARG00000061682"; gene_version "7"; transcript_id "ENSDART00000155300"; transcript_version "2"; exon_number "10"; gene_name "bicc1a"; gene_source "ensembl_havana"; gene_biotype "protein_coding"; transcript_name "bicc1a-201"; transcript_source "havana"; transcript_biotype "protein_coding"; protein_id "ENSDARP00000129403"; protein_version "1";	chr17	21028104	21028204
chr17	havana	CDS	21002162	21002363	gene_id "ENSDARG00000061682"; gene_version "7"; transcript_id "ENSDART00000155300"; transcript_version "2"; exon_number "10"; gene_name "bicc1a"; gene_source "ensembl_havana"; gene_biotype "protein_coding"; transcript_name "bicc1a-201"; transcript_source "havana"; transcript_biotype "protein_coding"; protein_id "ENSDARP00000129403"; protein_version "1";	chr17	21044390	21044539
chr17	havana	CDS	21002162	21002363	gene_id "ENSDARG00000061682"; gene_version "7"; transcript_id "ENSDART00000155300"; transcript_version "2"; exon_number "10"; gene_name "bicc1a"; gene_source "ensembl_havana"; gene_biotype "protein_coding"; transcript_name "bicc1a-201"; transcript_source "havana"; transcript_biotype "protein_coding"; protein_id "ENSDARP00000129403"; protein_version "1";	chr17	21048953	21049053
chr17	havana	exon	20996064	20996261	gene_id "ENSDARG00000061682"; gene_version "7"; transcript_id "ENSDART00000155300"; transcript_version "2"; exon_number "11"; gene_name "bicc1a"; gene_source "ensembl_havana"; gene_biotype "protein_coding"; transcript_name "bicc1a-201"; transcript_source "havana"; transcript_biotype "protein_coding"; exon_id "ENSDARE00001141596"; exon_version "1";	chr17	21036730	21036830
chr17	havana	exon	20996064	20996261	gene_id "ENSDARG00000061682"; gene_version "7"; transcript_id "ENSDART00000155300"; transcript_version "2"; exon_number "11"; gene_name "bicc1a"; gene_source "ensembl_havana"; gene_biotype "protein_coding"; transcript_name "bicc1a-201"; transcript_source "havana"; transcript_biotype "protein_coding"; exon_id "ENSDARE00001141596"; exon_version "1";	chr17	21028104	21028204
chr17	havana	exon	20996064	20996261	gene_id "ENSDARG00000061682"; gene_version "7"; transcript_id "ENSDART00000155300"; transcript_version "2"; exon_number "11"; gene_name "bicc1a"; gene_source "ensembl_havana"; gene_biotype "protein_coding"; transcript_name "bicc1a-201"; transcript_source "havana"; transcript_biotype "protein_coding"; exon_id "ENSDARE00001141596"; exon_version "1";	chr17	21044390	21044539
chr17	havana	CDS	20996064	20996261	gene_id "ENSDARG00000061682"; gene_version "7"; transcript_id "ENSDART00000155300"; transcript_version "2"; exon_number "11"; gene_name "bicc1a"; gene_source "ensembl_havana"; gene_biotype "protein_coding"; transcript_name "bicc1a-201"; transcript_source "havana"; transcript_biotype "protein_coding"; protein_id "ENSDARP00000129403"; protein_version "1";	chr17	21036730	21036830
chr17	havana	CDS	20996064	20996261	gene_id "ENSDARG00000061682"; gene_version "7"; transcript_id "ENSDART00000155300"; transcript_version "2"; exon_number "11"; gene_name "bicc1a"; gene_source "ensembl_havana"; gene_biotype "protein_coding"; transcript_name "bicc1a-201"; transcript_source "havana"; transcript_biotype "protein_coding"; protein_id "ENSDARP00000129403"; protein_version "1";	chr17	21028104	21028204
chr17	havana	CDS	20996064	20996261	gene_id "ENSDARG00000061682"; gene_version "7"; transcript_id "ENSDART00000155300"; transcript_version "2"; exon_number "11"; gene_name "bicc1a"; gene_source "ensembl_havana"; gene_biotype "protein_coding"; transcript_name "bicc1a-201"; transcript_source "havana"; transcript_biotype "protein_coding"; protein_id "ENSDARP00000129403"; protein_version "1";	chr17	21044390	21044539
chr17	havana	exon	20995821	20995981	gene_id "ENSDARG00000061682"; gene_version "7"; transcript_id "ENSDART00000155300"; transcript_version "2"; exon_number "12"; gene_name "bicc1a"; gene_source "ensembl_havana"; gene_biotype "protein_coding"; transcript_name "bicc1a-201"; transcript_source "havana"; transcript_biotype "protein_coding"; exon_id "ENSDARE00001137915"; exon_version "1";	chr17	21036730	21036830
chr17	havana	exon	20995821	20995981	gene_id "ENSDARG00000061682"; gene_version "7"; transcript_id "ENSDART00000155300"; transcript_version "2"; exon_number "12"; gene_name "bicc1a"; gene_source "ensembl_havana"; gene_biotype "protein_coding"; transcript_name "bicc1a-201"; transcript_source "havana"; transcript_biotype "protein_coding"; exon_id "ENSDARE00001137915"; exon_version "1";	chr17	21028104	21028204
chr17	havana	exon	20995821	20995981	gene_id "ENSDARG00000061682"; gene_version "7"; transcript_id "ENSDART00000155300"; transcript_version "2"; exon_number "12"; gene_name "bicc1a"; gene_source "ensembl_havana"; gene_biotype "protein_coding"; transcript_name "bicc1a-201"; transcript_source "havana"; transcript_biotype "protein_coding"; exon_id "ENSDARE00001137915"; exon_version "1";	chr17	21044390	21044539
chr17	havana	CDS	20995821	20995981	gene_id "ENSDARG00000061682"; gene_version "7"; transcript_id "ENSDART00000155300"; transcript_version "2"; exon_number "12"; gene_name "bicc1a"; gene_source "ensembl_havana"; gene_biotype "protein_coding"; transcript_name "bicc1a-201"; transcript_source "havana"; transcript_biotype "protein_coding"; protein_id "ENSDARP00000129403"; protein_version "1";	chr17	21036730	21036830
chr17	havana	CDS	20995821	20995981	gene_id "ENSDARG00000061682"; gene_version "7"; transcript_id "ENSDART00000155300"; transcript_version "2"; exon_number "12"; gene_name "bicc1a"; gene_source "ensembl_havana"; gene_biotype "protein_coding"; transcript_name "bicc1a-201"; transcript_source "havana"; transcript_biotype "protein_coding"; protein_id "ENSDARP00000129403"; protein_version "1";	chr17	21028104	21028204
chr17	havana	CDS	20995821	20995981	gene_id "ENSDARG00000061682"; gene_version "7"; transcript_id "ENSDART00000155300"; transcript_version "2"; exon_number "12"; gene_name "bicc1a"; gene_source "ensembl_havana"; gene_biotype "protein_coding"; transcript_name "bicc1a-201"; transcript_source "havana"; transcript_biotype "protein_coding"; protein_id "ENSDARP00000129403"; protein_version "1";	chr17	21044390	21044539
chr17	havana	exon	20994148	20994262	gene_id "ENSDARG00000061682"; gene_version "7"; transcript_id "ENSDART00000155300"; transcript_version "2"; exon_number "13"; gene_name "bicc1a"; gene_source "ensembl_havana"; gene_biotype "protein_coding"; transcript_name "bicc1a-201"; transcript_source "havana"; transcript_biotype "protein_coding"; exon_id "ENSDARE00001147884"; exon_version "1";	chr17	21036730	21036830
chr17	havana	exon	20994148	20994262	gene_id "ENSDARG00000061682"; gene_version "7"; transcript_id "ENSDART00000155300"; transcript_version "2"; exon_number "13"; gene_name "bicc1a"; gene_source "ensembl_havana"; gene_biotype "protein_coding"; transcript_name "bicc1a-201"; transcript_source "havana"; transcript_biotype "protein_coding"; exon_id "ENSDARE00001147884"; exon_version "1";	chr17	21028104	21028204
chr17	havana	CDS	20994148	20994262	gene_id "ENSDARG00000061682"; gene_version "7"; transcript_id "ENSDART00000155300"; transcript_version "2"; exon_number "13"; gene_name "bicc1a"; gene_source "ensembl_havana"; gene_biotype "protein_coding"; transcript_name "bicc1a-201"; transcript_source "havana"; transcript_biotype "protein_coding"; protein_id "ENSDARP00000129403"; protein_version "1";	chr17	21036730	21036830
chr17	havana	CDS	20994148	20994262	gene_id "ENSDARG00000061682"; gene_version "7"; transcript_id "ENSDART00000155300"; transcript_version "2"; exon_number "13"; gene_name "bicc1a"; gene_source "ensembl_havana"; gene_biotype "protein_coding"; transcript_name "bicc1a-201"; transcript_source "havana"; transcript_biotype "protein_coding"; protein_id "ENSDARP00000129403"; protein_version "1";	chr17	21028104	21028204
chr17	havana	exon	20992819	20992972	gene_id "ENSDARG00000061682"; gene_version "7"; transcript_id "ENSDART00000155300"; transcript_version "2"; exon_number "14"; gene_name "bicc1a"; gene_source "ensembl_havana"; gene_biotype "protein_coding"; transcript_name "bicc1a-201"; transcript_source "havana"; transcript_biotype "protein_coding"; exon_id "ENSDARE00001134719"; exon_version "1";	chr17	21036730	21036830
chr17	havana	exon	20992819	20992972	gene_id "ENSDARG00000061682"; gene_version "7"; transcript_id "ENSDART00000155300"; transcript_version "2"; exon_number "14"; gene_name "bicc1a"; gene_source "ensembl_havana"; gene_biotype "protein_coding"; transcript_name "bicc1a-201"; transcript_source "havana"; transcript_biotype "protein_coding"; exon_id "ENSDARE00001134719"; exon_version "1";	chr17	21028104	21028204
chr17	havana	CDS	20992819	20992972	gene_id "ENSDARG00000061682"; gene_version "7"; transcript_id "ENSDART00000155300"; transcript_version "2"; exon_number "14"; gene_name "bicc1a"; gene_source "ensembl_havana"; gene_biotype "protein_coding"; transcript_name "bicc1a-201"; transcript_source "havana"; transcript_biotype "protein_coding"; protein_id "ENSDARP00000129403"; protein_version "1";	chr17	21036730	21036830
chr17	havana	CDS	20992819	20992972	gene_id "ENSDARG00000061682"; gene_version "7"; transcript_id "ENSDART00000155300"; transcript_version "2"; exon_number "14"; gene_name "bicc1a"; gene_source "ensembl_havana"; gene_biotype "protein_coding"; transcript_name "bicc1a-201"; transcript_source "havana"; transcript_biotype "protein_coding"; protein_id "ENSDARP00000129403"; protein_version "1";	chr17	21028104	21028204
chr17	havana	exon	20992639	20992741	gene_id "ENSDARG00000061682"; gene_version "7"; transcript_id "ENSDART00000155300"; transcript_version "2"; exon_number "15"; gene_name "bicc1a"; gene_source "ensembl_havana"; gene_biotype "protein_coding"; transcript_name "bicc1a-201"; transcript_source "havana"; transcript_biotype "protein_coding"; exon_id "ENSDARE00001139006"; exon_version "1";	chr17	21036730	21036830
chr17	havana	exon	20992639	20992741	gene_id "ENSDARG00000061682"; gene_version "7"; transcript_id "ENSDART00000155300"; transcript_version "2"; exon_number "15"; gene_name "bicc1a"; gene_source "ensembl_havana"; gene_biotype "protein_coding"; transcript_name "bicc1a-201"; transcript_source "havana"; transcript_biotype "protein_coding"; exon_id "ENSDARE00001139006"; exon_version "1";	chr17	21028104	21028204
chr17	havana	CDS	20992639	20992741	gene_id "ENSDARG00000061682"; gene_version "7"; transcript_id "ENSDART00000155300"; transcript_version "2"; exon_number "15"; gene_name "bicc1a"; gene_source "ensembl_havana"; gene_biotype "protein_coding"; transcript_name "bicc1a-201"; transcript_source "havana"; transcript_biotype "protein_coding"; protein_id "ENSDARP00000129403"; protein_version "1";	chr17	21036730	21036830
chr17	havana	CDS	20992639	20992741	gene_id "ENSDARG00000061682"; gene_version "7"; transcript_id "ENSDART00000155300"; transcript_version "2"; exon_number "15"; gene_name "bicc1a"; gene_source "ensembl_havana"; gene_biotype "protein_coding"; transcript_name "bicc1a-201"; transcript_source "havana"; transcript_biotype "protein_coding"; protein_id "ENSDARP00000129403"; protein_version "1";	chr17	21028104	21028204
chr17	havana	exon	20992513	20992552	gene_id "ENSDARG00000061682"; gene_version "7"; transcript_id "ENSDART00000155300"; transcript_version "2"; exon_number "16"; gene_name "bicc1a"; gene_source "ensembl_havana"; gene_biotype "protein_coding"; transcript_name "bicc1a-201"; transcript_source "havana"; transcript_biotype "protein_coding"; exon_id "ENSDARE00000756203"; exon_version "1";	chr17	21036730	21036830
chr17	havana	exon	20992513	20992552	gene_id "ENSDARG00000061682"; gene_version "7"; transcript_id "ENSDART00000155300"; transcript_version "2"; exon_number "16"; gene_name "bicc1a"; gene_source "ensembl_havana"; gene_biotype "protein_coding"; transcript_name "bicc1a-201"; transcript_source "havana"; transcript_biotype "protein_coding"; exon_id "ENSDARE00000756203"; exon_version "1";	chr17	21028104	21028204
chr17	havana	CDS	20992513	20992552	gene_id "ENSDARG00000061682"; gene_version "7"; transcript_id "ENSDART00000155300"; transcript_version "2"; exon_number "16"; gene_name "bicc1a"; gene_source "ensembl_havana"; gene_biotype "protein_coding"; transcript_name "bicc1a-201"; transcript_source "havana"; transcript_biotype "protein_coding"; protein_id "ENSDARP00000129403"; protein_version "1";	chr17	21036730	21036830
chr17	havana	CDS	20992513	20992552	gene_id "ENSDARG00000061682"; gene_version "7"; transcript_id "ENSDART00000155300"; transcript_version "2"; exon_number "16"; gene_name "bicc1a"; gene_source "ensembl_havana"; gene_biotype "protein_coding"; transcript_name "bicc1a-201"; transcript_source "havana"; transcript_biotype "protein_coding"; protein_id "ENSDARP00000129403"; protein_version "1";	chr17	21028104	21028204
chr17	havana	exon	20990178	20990332	gene_id "ENSDARG00000061682"; gene_version "7"; transcript_id "ENSDART00000155300"; transcript_version "2"; exon_number "17"; gene_name "bicc1a"; gene_source "ensembl_havana"; gene_biotype "protein_coding"; transcript_name "bicc1a-201"; transcript_source "havana"; transcript_biotype "protein_coding"; exon_id "ENSDARE00000644287"; exon_version "1";	chr17	21036730	21036830
chr17	havana	exon	20990178	20990332	gene_id "ENSDARG00000061682"; gene_version "7"; transcript_id "ENSDART00000155300"; transcript_version "2"; exon_number "17"; gene_name "bicc1a"; gene_source "ensembl_havana"; gene_biotype "protein_coding"; transcript_name "bicc1a-201"; transcript_source "havana"; transcript_biotype "protein_coding"; exon_id "ENSDARE00000644287"; exon_version "1";	chr17	21028104	21028204
chr17	havana	CDS	20990178	20990332	gene_id "ENSDARG00000061682"; gene_version "7"; transcript_id "ENSDART00000155300"; transcript_version "2"; exon_number "17"; gene_name "bicc1a"; gene_source "ensembl_havana"; gene_biotype "protein_coding"; transcript_name "bicc1a-201"; transcript_source "havana"; transcript_biotype "protein_coding"; protein_id "ENSDARP00000129403"; protein_version "1";	chr17	21036730	21036830
chr17	havana	CDS	20990178	20990332	gene_id "ENSDARG00000061682"; gene_version "7"; transcript_id "ENSDART00000155300"; transcript_version "2"; exon_number "17"; gene_name "bicc1a"; gene_source "ensembl_havana"; gene_biotype "protein_coding"; transcript_name "bicc1a-201"; transcript_source "havana"; transcript_biotype "protein_coding"; protein_id "ENSDARP00000129403"; protein_version "1";	chr17	21028104	21028204
chr17	havana	exon	20989911	20990085	gene_id "ENSDARG00000061682"; gene_version "7"; transcript_id "ENSDART00000155300"; transcript_version "2"; exon_number "18"; gene_name "bicc1a"; gene_source "ensembl_havana"; gene_biotype "protein_coding"; transcript_name "bicc1a-201"; transcript_source "havana"; transcript_biotype "protein_coding"; exon_id "ENSDARE00000644274"; exon_version "3";	chr17	21036730	21036830
chr17	havana	exon	20989911	20990085	gene_id "ENSDARG00000061682"; gene_version "7"; transcript_id "ENSDART00000155300"; transcript_version "2"; exon_number "18"; gene_name "bicc1a"; gene_source "ensembl_havana"; gene_biotype "protein_coding"; transcript_name "bicc1a-201"; transcript_source "havana"; transcript_biotype "protein_coding"; exon_id "ENSDARE00000644274"; exon_version "3";	chr17	21028104	21028204
chr17	havana	CDS	20989911	20990085	gene_id "ENSDARG00000061682"; gene_version "7"; transcript_id "ENSDART00000155300"; transcript_version "2"; exon_number "18"; gene_name "bicc1a"; gene_source "ensembl_havana"; gene_biotype "protein_coding"; transcript_name "bicc1a-201"; transcript_source "havana"; transcript_biotype "protein_coding"; protein_id "ENSDARP00000129403"; protein_version "1";	chr17	21036730	21036830
chr17	havana	CDS	20989911	20990085	gene_id "ENSDARG00000061682"; gene_version "7"; transcript_id "ENSDART00000155300"; transcript_version "2"; exon_number "18"; gene_name "bicc1a"; gene_source "ensembl_havana"; gene_biotype "protein_coding"; transcript_name "bicc1a-201"; transcript_source "havana"; transcript_biotype "protein_coding"; protein_id "ENSDARP00000129403"; protein_version "1";	chr17	21028104	21028204
chr17	havana	exon	20989660	20989820	gene_id "ENSDARG00000061682"; gene_version "7"; transcript_id "ENSDART00000155300"; transcript_version "2"; exon_number "19"; gene_name "bicc1a"; gene_source "ensembl_havana"; gene_biotype "protein_coding"; transcript_name "bicc1a-201"; transcript_source "havana"; transcript_biotype "protein_coding"; exon_id "ENSDARE00000644272"; exon_version "1";	chr17	21036730	21036830
chr17	havana	exon	20989660	20989820	gene_id "ENSDARG00000061682"; gene_version "7"; transcript_id "ENSDART00000155300"; transcript_version "2"; exon_number "19"; gene_name "bicc1a"; gene_source "ensembl_havana"; gene_biotype "protein_coding"; transcript_name "bicc1a-201"; transcript_source "havana"; transcript_biotype "protein_coding"; exon_id "ENSDARE00000644272"; exon_version "1";	chr17	21028104	21028204
chr17	havana	CDS	20989660	20989820	gene_id "ENSDARG00000061682"; gene_version "7"; transcript_id "ENSDART00000155300"; transcript_version "2"; exon_number "19"; gene_name "bicc1a"; gene_source "ensembl_havana"; gene_biotype "protein_coding"; transcript_name "bicc1a-201"; transcript_source "havana"; transcript_biotype "protein_coding"; protein_id "ENSDARP00000129403"; protein_version "1";	chr17	21036730	21036830
chr17	havana	CDS	20989660	20989820	gene_id "ENSDARG00000061682"; gene_version "7"; transcript_id "ENSDART00000155300"; transcript_version "2"; exon_number "19"; gene_name "bicc1a"; gene_source "ensembl_havana"; gene_biotype "protein_coding"; transcript_name "bicc1a-201"; transcript_source "havana"; transcript_biotype "protein_coding"; protein_id "ENSDARP00000129403"; protein_version "1";	chr17	21028104	21028204
chr17	havana	exon	20989030	20989129	gene_id "ENSDARG00000061682"; gene_version "7"; transcript_id "ENSDART00000155300"; transcript_version "2"; exon_number "20"; gene_name "bicc1a"; gene_source "ensembl_havana"; gene_biotype "protein_coding"; transcript_name "bicc1a-201"; transcript_source "havana"; transcript_biotype "protein_coding"; exon_id "ENSDARE00000903664"; exon_version "1";	chr17	21036730	21036830
chr17	havana	exon	20989030	20989129	gene_id "ENSDARG00000061682"; gene_version "7"; transcript_id "ENSDART00000155300"; transcript_version "2"; exon_number "20"; gene_name "bicc1a"; gene_source "ensembl_havana"; gene_biotype "protein_coding"; transcript_name "bicc1a-201"; transcript_source "havana"; transcript_biotype "protein_coding"; exon_id "ENSDARE00000903664"; exon_version "1";	chr17	21028104	21028204
chr17	havana	CDS	20989030	20989129	gene_id "ENSDARG00000061682"; gene_version "7"; transcript_id "ENSDART00000155300"; transcript_version "2"; exon_number "20"; gene_name "bicc1a"; gene_source "ensembl_havana"; gene_biotype "protein_coding"; transcript_name "bicc1a-201"; transcript_source "havana"; transcript_biotype "protein_coding"; protein_id "ENSDARP00000129403"; protein_version "1";	chr17	21036730	21036830
chr17	havana	CDS	20989030	20989129	gene_id "ENSDARG00000061682"; gene_version "7"; transcript_id "ENSDART00000155300"; transcript_version "2"; exon_number "20"; gene_name "bicc1a"; gene_source "ensembl_havana"; gene_biotype "protein_coding"; transcript_name "bicc1a-201"; transcript_source "havana"; transcript_biotype "protein_coding"; protein_id "ENSDARP00000129403"; protein_version "1";	chr17	21028104	21028204
chr17	havana	exon	20983798	20986349	gene_id "ENSDARG00000061682"; gene_version "7"; transcript_id "ENSDART00000155300"; transcript_version "2"; exon_number "21"; gene_name "bicc1a"; gene_source "ensembl_havana"; gene_biotype "protein_coding"; transcript_name "bicc1a-201"; transcript_source "havana"; transcript_biotype "protein_coding"; exon_id "ENSDARE00001137565"; exon_version "1";	chr17	21028104	21028204
chr17	havana	CDS	20986222	20986349	gene_id "ENSDARG00000061682"; gene_version "7"; transcript_id "ENSDART00000155300"; transcript_version "2"; exon_number "21"; gene_name "bicc1a"; gene_source "ensembl_havana"; gene_biotype "protein_coding"; transcript_name "bicc1a-201"; transcript_source "havana"; transcript_biotype "protein_coding"; protein_id "ENSDARP00000129403"; protein_version "1";	chr17	21028104	21028204
chr17	havana	stop_codon	20986219	20986221	gene_id "ENSDARG00000061682"; gene_version "7"; transcript_id "ENSDART00000155300"; transcript_version "2"; exon_number "21"; gene_name "bicc1a"; gene_source "ensembl_havana"; gene_biotype "protein_coding"; transcript_name "bicc1a-201"; transcript_source "havana"; transcript_biotype "protein_coding";	chr17	21028104	21028204
chr17	havana	five_prime_utr	21048923	21049260	gene_id "ENSDARG00000061682"; gene_version "7"; transcript_id "ENSDART00000155300"; transcript_version "2"; gene_name "bicc1a"; gene_source "ensembl_havana"; gene_biotype "protein_coding"; transcript_name "bicc1a-201"; transcript_source "havana"; transcript_biotype "protein_coding";	chr17	21036730	21036830
chr17	havana	five_prime_utr	21048923	21049260	gene_id "ENSDARG00000061682"; gene_version "7"; transcript_id "ENSDART00000155300"; transcript_version "2"; gene_name "bicc1a"; gene_source "ensembl_havana"; gene_biotype "protein_coding"; transcript_name "bicc1a-201"; transcript_source "havana"; transcript_biotype "protein_coding";	chr17	21028104	21028204
chr17	havana	five_prime_utr	21048923	21049260	gene_id "ENSDARG00000061682"; gene_version "7"; transcript_id "ENSDART00000155300"; transcript_version "2"; gene_name "bicc1a"; gene_source "ensembl_havana"; gene_biotype "protein_coding"; transcript_name "bicc1a-201"; transcript_source "havana"; transcript_biotype "protein_coding";	chr17	21044390	21044539
chr17	havana	five_prime_utr	21048923	21049260	gene_id "ENSDARG00000061682"; gene_version "7"; transcript_id "ENSDART00000155300"; transcript_version "2"; gene_name "bicc1a"; gene_source "ensembl_havana"; gene_biotype "protein_coding"; transcript_name "bicc1a-201"; transcript_source "havana"; transcript_biotype "protein_coding";	chr17	21048953	21049053
chr17	havana	three_prime_utr	20983798	20986218	gene_id "ENSDARG00000061682"; gene_version "7"; transcript_id "ENSDART00000155300"; transcript_version "2"; gene_name "bicc1a"; gene_source "ensembl_havana"; gene_biotype "protein_coding"; transcript_name "bicc1a-201"; transcript_source "havana"; transcript_biotype "protein_coding";	chr17	21028104	21028204
chr17	ensembl	transcript	20996029	21049260	gene_id "ENSDARG00000061682"; gene_version "7"; transcript_id "ENSDART00000185758"; transcript_version "1"; gene_name "bicc1a"; gene_source "ensembl_havana"; gene_biotype "protein_coding"; transcript_name "bicc1a-202"; transcript_source "ensembl"; transcript_biotype "protein_coding";	chr17	21036730	21036830
chr17	ensembl	transcript	20996029	21049260	gene_id "ENSDARG00000061682"; gene_version "7"; transcript_id "ENSDART00000185758"; transcript_version "1"; gene_name "bicc1a"; gene_source "ensembl_havana"; gene_biotype "protein_coding"; transcript_name "bicc1a-202"; transcript_source "ensembl"; transcript_biotype "protein_coding";	chr17	21028104	21028204
chr17	ensembl	transcript	20996029	21049260	gene_id "ENSDARG00000061682"; gene_version "7"; transcript_id "ENSDART00000185758"; transcript_version "1"; gene_name "bicc1a"; gene_source "ensembl_havana"; gene_biotype "protein_coding"; transcript_name "bicc1a-202"; transcript_source "ensembl"; transcript_biotype "protein_coding";	chr17	21044390	21044539
chr17	ensembl	transcript	20996029	21049260	gene_id "ENSDARG00000061682"; gene_version "7"; transcript_id "ENSDART00000185758"; transcript_version "1"; gene_name "bicc1a"; gene_source "ensembl_havana"; gene_biotype "protein_coding"; transcript_name "bicc1a-202"; transcript_source "ensembl"; transcript_biotype "protein_coding";	chr17	21048953	21049053
chr17	ensembl	exon	21048736	21049260	gene_id "ENSDARG00000061682"; gene_version "7"; transcript_id "ENSDART00000185758"; transcript_version "1"; exon_number "1"; gene_name "bicc1a"; gene_source "ensembl_havana"; gene_biotype "protein_coding"; transcript_name "bicc1a-202"; transcript_source "ensembl"; transcript_biotype "protein_coding"; exon_id "ENSDARE00001144075"; exon_version "1";	chr17	21036730	21036830
chr17	ensembl	exon	21048736	21049260	gene_id "ENSDARG00000061682"; gene_version "7"; transcript_id "ENSDART00000185758"; transcript_version "1"; exon_number "1"; gene_name "bicc1a"; gene_source "ensembl_havana"; gene_biotype "protein_coding"; transcript_name "bicc1a-202"; transcript_source "ensembl"; transcript_biotype "protein_coding"; exon_id "ENSDARE00001144075"; exon_version "1";	chr17	21028104	21028204
chr17	ensembl	exon	21048736	21049260	gene_id "ENSDARG00000061682"; gene_version "7"; transcript_id "ENSDART00000185758"; transcript_version "1"; exon_number "1"; gene_name "bicc1a"; gene_source "ensembl_havana"; gene_biotype "protein_coding"; transcript_name "bicc1a-202"; transcript_source "ensembl"; transcript_biotype "protein_coding"; exon_id "ENSDARE00001144075"; exon_version "1";	chr17	21044390	21044539
chr17	ensembl	exon	21048736	21049260	gene_id "ENSDARG00000061682"; gene_version "7"; transcript_id "ENSDART00000185758"; transcript_version "1"; exon_number "1"; gene_name "bicc1a"; gene_source "ensembl_havana"; gene_biotype "protein_coding"; transcript_name "bicc1a-202"; transcript_source "ensembl"; transcript_biotype "protein_coding"; exon_id "ENSDARE00001144075"; exon_version "1";	chr17	21048953	21049053
chr17	ensembl	CDS	21048736	21048922	gene_id "ENSDARG00000061682"; gene_version "7"; transcript_id "ENSDART00000185758"; transcript_version "1"; exon_number "1"; gene_name "bicc1a"; gene_source "ensembl_havana"; gene_biotype "protein_coding"; transcript_name "bicc1a-202"; transcript_source "ensembl"; transcript_biotype "protein_coding"; protein_id "ENSDARP00000151024"; protein_version "1";	chr17	21036730	21036830
chr17	ensembl	CDS	21048736	21048922	gene_id "ENSDARG00000061682"; gene_version "7"; transcript_id "ENSDART00000185758"; transcript_version "1"; exon_number "1"; gene_name "bicc1a"; gene_source "ensembl_havana"; gene_biotype "protein_coding"; transcript_name "bicc1a-202"; transcript_source "ensembl"; transcript_biotype "protein_coding"; protein_id "ENSDARP00000151024"; protein_version "1";	chr17	21028104	21028204
chr17	ensembl	CDS	21048736	21048922	gene_id "ENSDARG00000061682"; gene_version "7"; transcript_id "ENSDART00000185758"; transcript_version "1"; exon_number "1"; gene_name "bicc1a"; gene_source "ensembl_havana"; gene_biotype "protein_coding"; transcript_name "bicc1a-202"; transcript_source "ensembl"; transcript_biotype "protein_coding"; protein_id "ENSDARP00000151024"; protein_version "1";	chr17	21044390	21044539
chr17	ensembl	CDS	21048736	21048922	gene_id "ENSDARG00000061682"; gene_version "7"; transcript_id "ENSDART00000185758"; transcript_version "1"; exon_number "1"; gene_name "bicc1a"; gene_source "ensembl_havana"; gene_biotype "protein_coding"; transcript_name "bicc1a-202"; transcript_source "ensembl"; transcript_biotype "protein_coding"; protein_id "ENSDARP00000151024"; protein_version "1";	chr17	21048953	21049053
chr17	ensembl	start_codon	21048920	21048922	gene_id "ENSDARG00000061682"; gene_version "7"; transcript_id "ENSDART00000185758"; transcript_version "1"; exon_number "1"; gene_name "bicc1a"; gene_source "ensembl_havana"; gene_biotype "protein_coding"; transcript_name "bicc1a-202"; transcript_source "ensembl"; transcript_biotype "protein_coding";	chr17	21036730	21036830
chr17	ensembl	start_codon	21048920	21048922	gene_id "ENSDARG00000061682"; gene_version "7"; transcript_id "ENSDART00000185758"; transcript_version "1"; exon_number "1"; gene_name "bicc1a"; gene_source "ensembl_havana"; gene_biotype "protein_coding"; transcript_name "bicc1a-202"; transcript_source "ensembl"; transcript_biotype "protein_coding";	chr17	21028104	21028204
chr17	ensembl	start_codon	21048920	21048922	gene_id "ENSDARG00000061682"; gene_version "7"; transcript_id "ENSDART00000185758"; transcript_version "1"; exon_number "1"; gene_name "bicc1a"; gene_source "ensembl_havana"; gene_biotype "protein_coding"; transcript_name "bicc1a-202"; transcript_source "ensembl"; transcript_biotype "protein_coding";	chr17	21044390	21044539
chr17	ensembl	start_codon	21048920	21048922	gene_id "ENSDARG00000061682"; gene_version "7"; transcript_id "ENSDART00000185758"; transcript_version "1"; exon_number "1"; gene_name "bicc1a"; gene_source "ensembl_havana"; gene_biotype "protein_coding"; transcript_name "bicc1a-202"; transcript_source "ensembl"; transcript_biotype "protein_coding";	chr17	21048953	21049053
chr17	ensembl	exon	21033572	21033615	gene_id "ENSDARG00000061682"; gene_version "7"; transcript_id "ENSDART00000185758"; transcript_version "1"; exon_number "2"; gene_name "bicc1a"; gene_source "ensembl_havana"; gene_biotype "protein_coding"; transcript_name "bicc1a-202"; transcript_source "ensembl"; transcript_biotype "protein_coding"; exon_id "ENSDARE00000870177"; exon_version "1";	chr17	21036730	21036830
chr17	ensembl	exon	21033572	21033615	gene_id "ENSDARG00000061682"; gene_version "7"; transcript_id "ENSDART00000185758"; transcript_version "1"; exon_number "2"; gene_name "bicc1a"; gene_source "ensembl_havana"; gene_biotype "protein_coding"; transcript_name "bicc1a-202"; transcript_source "ensembl"; transcript_biotype "protein_coding"; exon_id "ENSDARE00000870177"; exon_version "1";	chr17	21028104	21028204
chr17	ensembl	exon	21033572	21033615	gene_id "ENSDARG00000061682"; gene_version "7"; transcript_id "ENSDART00000185758"; transcript_version "1"; exon_number "2"; gene_name "bicc1a"; gene_source "ensembl_havana"; gene_biotype "protein_coding"; transcript_name "bicc1a-202"; transcript_source "ensembl"; transcript_biotype "protein_coding"; exon_id "ENSDARE00000870177"; exon_version "1";	chr17	21044390	21044539
chr17	ensembl	exon	21033572	21033615	gene_id "ENSDARG00000061682"; gene_version "7"; transcript_id "ENSDART00000185758"; transcript_version "1"; exon_number "2"; gene_name "bicc1a"; gene_source "ensembl_havana"; gene_biotype "protein_coding"; transcript_name "bicc1a-202"; transcript_source "ensembl"; transcript_biotype "protein_coding"; exon_id "ENSDARE00000870177"; exon_version "1";	chr17	21048953	21049053
chr17	ensembl	CDS	21033572	21033615	gene_id "ENSDARG00000061682"; gene_version "7"; transcript_id "ENSDART00000185758"; transcript_version "1"; exon_number "2"; gene_name "bicc1a"; gene_source "ensembl_havana"; gene_biotype "protein_coding"; transcript_name "bicc1a-202"; transcript_source "ensembl"; transcript_biotype "protein_coding"; protein_id "ENSDARP00000151024"; protein_version "1";	chr17	21036730	21036830
chr17	ensembl	CDS	21033572	21033615	gene_id "ENSDARG00000061682"; gene_version "7"; transcript_id "ENSDART00000185758"; transcript_version "1"; exon_number "2"; gene_name "bicc1a"; gene_source "ensembl_havana"; gene_biotype "protein_coding"; transcript_name "bicc1a-202"; transcript_source "ensembl"; transcript_biotype "protein_coding"; protein_id "ENSDARP00000151024"; protein_version "1";	chr17	21028104	21028204
chr17	ensembl	CDS	21033572	21033615	gene_id "ENSDARG00000061682"; gene_version "7"; transcript_id "ENSDART00000185758"; transcript_version "1"; exon_number "2"; gene_name "bicc1a"; gene_source "ensembl_havana"; gene_biotype "protein_coding"; transcript_name "bicc1a-202"; transcript_source "ensembl"; transcript_biotype "protein_coding"; protein_id "ENSDARP00000151024"; protein_version "1";	chr17	21044390	21044539
chr17	ensembl	CDS	21033572	21033615	gene_id "ENSDARG00000061682"; gene_version "7"; transcript_id "ENSDART00000185758"; transcript_version "1"; exon_number "2"; gene_name "bicc1a"; gene_source "ensembl_havana"; gene_biotype "protein_coding"; transcript_name "bicc1a-202"; transcript_source "ensembl"; transcript_biotype "protein_coding"; protein_id "ENSDARP00000151024"; protein_version "1";	chr17	21048953	21049053
chr17	ensembl	exon	21021773	21021842	gene_id "ENSDARG00000061682"; gene_version "7"; transcript_id "ENSDART00000185758"; transcript_version "1"; exon_number "3"; gene_name "bicc1a"; gene_source "ensembl_havana"; gene_biotype "protein_coding"; transcript_name "bicc1a-202"; transcript_source "ensembl"; transcript_biotype "protein_coding"; exon_id "ENSDARE00000756217"; exon_version "2";	chr17	21036730	21036830
chr17	ensembl	exon	21021773	21021842	gene_id "ENSDARG00000061682"; gene_version "7"; transcript_id "ENSDART00000185758"; transcript_version "1"; exon_number "3"; gene_name "bicc1a"; gene_source "ensembl_havana"; gene_biotype "protein_coding"; transcript_name "bicc1a-202"; transcript_source "ensembl"; transcript_biotype "protein_coding"; exon_id "ENSDARE00000756217"; exon_version "2";	chr17	21028104	21028204
chr17	ensembl	exon	21021773	21021842	gene_id "ENSDARG00000061682"; gene_version "7"; transcript_id "ENSDART00000185758"; transcript_version "1"; exon_number "3"; gene_name "bicc1a"; gene_source "ensembl_havana"; gene_biotype "protein_coding"; transcript_name "bicc1a-202"; transcript_source "ensembl"; transcript_biotype "protein_coding"; exon_id "ENSDARE00000756217"; exon_version "2";	chr17	21044390	21044539
chr17	ensembl	exon	21021773	21021842	gene_id "ENSDARG00000061682"; gene_version "7"; transcript_id "ENSDART00000185758"; transcript_version "1"; exon_number "3"; gene_name "bicc1a"; gene_source "ensembl_havana"; gene_biotype "protein_coding"; transcript_name "bicc1a-202"; transcript_source "ensembl"; transcript_biotype "protein_coding"; exon_id "ENSDARE00000756217"; exon_version "2";	chr17	21048953	21049053
chr17	ensembl	CDS	21021773	21021842	gene_id "ENSDARG00000061682"; gene_version "7"; transcript_id "ENSDART00000185758"; transcript_version "1"; exon_number "3"; gene_name "bicc1a"; gene_source "ensembl_havana"; gene_biotype "protein_coding"; transcript_name "bicc1a-202"; transcript_source "ensembl"; transcript_biotype "protein_coding"; protein_id "ENSDARP00000151024"; protein_version "1";	chr17	21036730	21036830
chr17	ensembl	CDS	21021773	21021842	gene_id "ENSDARG00000061682"; gene_version "7"; transcript_id "ENSDART00000185758"; transcript_version "1"; exon_number "3"; gene_name "bicc1a"; gene_source "ensembl_havana"; gene_biotype "protein_coding"; transcript_name "bicc1a-202"; transcript_source "ensembl"; transcript_biotype "protein_coding"; protein_id "ENSDARP00000151024"; protein_version "1";	chr17	21028104	21028204
chr17	ensembl	CDS	21021773	21021842	gene_id "ENSDARG00000061682"; gene_version "7"; transcript_id "ENSDART00000185758"; transcript_version "1"; exon_number "3"; gene_name "bicc1a"; gene_source "ensembl_havana"; gene_biotype "protein_coding"; transcript_name "bicc1a-202"; transcript_source "ensembl"; transcript_biotype "protein_coding"; protein_id "ENSDARP00000151024"; protein_version "1";	chr17	21044390	21044539
chr17	ensembl	CDS	21021773	21021842	gene_id "ENSDARG00000061682"; gene_version "7"; transcript_id "ENSDART00000185758"; transcript_version "1"; exon_number "3"; gene_name "bicc1a"; gene_source "ensembl_havana"; gene_biotype "protein_coding"; transcript_name "bicc1a-202"; transcript_source "ensembl"; transcript_biotype "protein_coding"; protein_id "ENSDARP00000151024"; protein_version "1";	chr17	21048953	21049053
chr17	ensembl	exon	21014560	21014639	gene_id "ENSDARG00000061682"; gene_version "7"; transcript_id "ENSDART00000185758"; transcript_version "1"; exon_number "4"; gene_name "bicc1a"; gene_source "ensembl_havana"; gene_biotype "protein_coding"; transcript_name "bicc1a-202"; transcript_source "ensembl"; transcript_biotype "protein_coding"; exon_id "ENSDARE00000904616"; exon_version "1";	chr17	21036730	21036830
chr17	ensembl	exon	21014560	21014639	gene_id "ENSDARG00000061682"; gene_version "7"; transcript_id "ENSDART00000185758"; transcript_version "1"; exon_number "4"; gene_name "bicc1a"; gene_source "ensembl_havana"; gene_biotype "protein_coding"; transcript_name "bicc1a-202"; transcript_source "ensembl"; transcript_biotype "protein_coding"; exon_id "ENSDARE00000904616"; exon_version "1";	chr17	21028104	21028204
chr17	ensembl	exon	21014560	21014639	gene_id "ENSDARG00000061682"; gene_version "7"; transcript_id "ENSDART00000185758"; transcript_version "1"; exon_number "4"; gene_name "bicc1a"; gene_source "ensembl_havana"; gene_biotype "protein_coding"; transcript_name "bicc1a-202"; transcript_source "ensembl"; transcript_biotype "protein_coding"; exon_id "ENSDARE00000904616"; exon_version "1";	chr17	21044390	21044539
chr17	ensembl	exon	21014560	21014639	gene_id "ENSDARG00000061682"; gene_version "7"; transcript_id "ENSDART00000185758"; transcript_version "1"; exon_number "4"; gene_name "bicc1a"; gene_source "ensembl_havana"; gene_biotype "protein_coding"; transcript_name "bicc1a-202"; transcript_source "ensembl"; transcript_biotype "protein_coding"; exon_id "ENSDARE00000904616"; exon_version "1";	chr17	21048953	21049053
chr17	ensembl	CDS	21014560	21014639	gene_id "ENSDARG00000061682"; gene_version "7"; transcript_id "ENSDART00000185758"; transcript_version "1"; exon_number "4"; gene_name "bicc1a"; gene_source "ensembl_havana"; gene_biotype "protein_coding"; transcript_name "bicc1a-202"; transcript_source "ensembl"; transcript_biotype "protein_coding"; protein_id "ENSDARP00000151024"; protein_version "1";	chr17	21036730	21036830
chr17	ensembl	CDS	21014560	21014639	gene_id "ENSDARG00000061682"; gene_version "7"; transcript_id "ENSDART00000185758"; transcript_version "1"; exon_number "4"; gene_name "bicc1a"; gene_source "ensembl_havana"; gene_biotype "protein_coding"; transcript_name "bicc1a-202"; transcript_source "ensembl"; transcript_biotype "protein_coding"; protein_id "ENSDARP00000151024"; protein_version "1";	chr17	21028104	21028204
chr17	ensembl	CDS	21014560	21014639	gene_id "ENSDARG00000061682"; gene_version "7"; transcript_id "ENSDART00000185758"; transcript_version "1"; exon_number "4"; gene_name "bicc1a"; gene_source "ensembl_havana"; gene_biotype "protein_coding"; transcript_name "bicc1a-202"; transcript_source "ensembl"; transcript_biotype "protein_coding"; protein_id "ENSDARP00000151024"; protein_version "1";	chr17	21044390	21044539
chr17	ensembl	CDS	21014560	21014639	gene_id "ENSDARG00000061682"; gene_version "7"; transcript_id "ENSDART00000185758"; transcript_version "1"; exon_number "4"; gene_name "bicc1a"; gene_source "ensembl_havana"; gene_biotype "protein_coding"; transcript_name "bicc1a-202"; transcript_source "ensembl"; transcript_biotype "protein_coding"; protein_id "ENSDARP00000151024"; protein_version "1";	chr17	21048953	21049053
chr17	ensembl	exon	21012529	21012687	gene_id "ENSDARG00000061682"; gene_version "7"; transcript_id "ENSDART00000185758"; transcript_version "1"; exon_number "5"; gene_name "bicc1a"; gene_source "ensembl_havana"; gene_biotype "protein_coding"; transcript_name "bicc1a-202"; transcript_source "ensembl"; transcript_biotype "protein_coding"; exon_id "ENSDARE00000756214"; exon_version "1";	chr17	21036730	21036830
chr17	ensembl	exon	21012529	21012687	gene_id "ENSDARG00000061682"; gene_version "7"; transcript_id "ENSDART00000185758"; transcript_version "1"; exon_number "5"; gene_name "bicc1a"; gene_source "ensembl_havana"; gene_biotype "protein_coding"; transcript_name "bicc1a-202"; transcript_source "ensembl"; transcript_biotype "protein_coding"; exon_id "ENSDARE00000756214"; exon_version "1";	chr17	21028104	21028204
chr17	ensembl	exon	21012529	21012687	gene_id "ENSDARG00000061682"; gene_version "7"; transcript_id "ENSDART00000185758"; transcript_version "1"; exon_number "5"; gene_name "bicc1a"; gene_source "ensembl_havana"; gene_biotype "protein_coding"; transcript_name "bicc1a-202"; transcript_source "ensembl"; transcript_biotype "protein_coding"; exon_id "ENSDARE00000756214"; exon_version "1";	chr17	21044390	21044539
chr17	ensembl	exon	21012529	21012687	gene_id "ENSDARG00000061682"; gene_version "7"; transcript_id "ENSDART00000185758"; transcript_version "1"; exon_number "5"; gene_name "bicc1a"; gene_source "ensembl_havana"; gene_biotype "protein_coding"; transcript_name "bicc1a-202"; transcript_source "ensembl"; transcript_biotype "protein_coding"; exon_id "ENSDARE00000756214"; exon_version "1";	chr17	21048953	21049053
chr17	ensembl	CDS	21012529	21012687	gene_id "ENSDARG00000061682"; gene_version "7"; transcript_id "ENSDART00000185758"; transcript_version "1"; exon_number "5"; gene_name "bicc1a"; gene_source "ensembl_havana"; gene_biotype "protein_coding"; transcript_name "bicc1a-202"; transcript_source "ensembl"; transcript_biotype "protein_coding"; protein_id "ENSDARP00000151024"; protein_version "1";	chr17	21036730	21036830
chr17	ensembl	CDS	21012529	21012687	gene_id "ENSDARG00000061682"; gene_version "7"; transcript_id "ENSDART00000185758"; transcript_version "1"; exon_number "5"; gene_name "bicc1a"; gene_source "ensembl_havana"; gene_biotype "protein_coding"; transcript_name "bicc1a-202"; transcript_source "ensembl"; transcript_biotype "protein_coding"; protein_id "ENSDARP00000151024"; protein_version "1";	chr17	21028104	21028204
chr17	ensembl	CDS	21012529	21012687	gene_id "ENSDARG00000061682"; gene_version "7"; transcript_id "ENSDART00000185758"; transcript_version "1"; exon_number "5"; gene_name "bicc1a"; gene_source "ensembl_havana"; gene_biotype "protein_coding"; transcript_name "bicc1a-202"; transcript_source "ensembl"; transcript_biotype "protein_coding"; protein_id "ENSDARP00000151024"; protein_version "1";	chr17	21044390	21044539
chr17	ensembl	CDS	21012529	21012687	gene_id "ENSDARG00000061682"; gene_version "7"; transcript_id "ENSDART00000185758"; transcript_version "1"; exon_number "5"; gene_name "bicc1a"; gene_source "ensembl_havana"; gene_biotype "protein_coding"; transcript_name "bicc1a-202"; transcript_source "ensembl"; transcript_biotype "protein_coding"; protein_id "ENSDARP00000151024"; protein_version "1";	chr17	21048953	21049053
chr17	ensembl	exon	21010674	21010727	gene_id "ENSDARG00000061682"; gene_version "7"; transcript_id "ENSDART00000185758"; transcript_version "1"; exon_number "6"; gene_name "bicc1a"; gene_source "ensembl_havana"; gene_biotype "protein_coding"; transcript_name "bicc1a-202"; transcript_source "ensembl"; transcript_biotype "protein_coding"; exon_id "ENSDARE00000756212"; exon_version "1";	chr17	21036730	21036830
chr17	ensembl	exon	21010674	21010727	gene_id "ENSDARG00000061682"; gene_version "7"; transcript_id "ENSDART00000185758"; transcript_version "1"; exon_number "6"; gene_name "bicc1a"; gene_source "ensembl_havana"; gene_biotype "protein_coding"; transcript_name "bicc1a-202"; transcript_source "ensembl"; transcript_biotype "protein_coding"; exon_id "ENSDARE00000756212"; exon_version "1";	chr17	21028104	21028204
chr17	ensembl	exon	21010674	21010727	gene_id "ENSDARG00000061682"; gene_version "7"; transcript_id "ENSDART00000185758"; transcript_version "1"; exon_number "6"; gene_name "bicc1a"; gene_source "ensembl_havana"; gene_biotype "protein_coding"; transcript_name "bicc1a-202"; transcript_source "ensembl"; transcript_biotype "protein_coding"; exon_id "ENSDARE00000756212"; exon_version "1";	chr17	21044390	21044539
chr17	ensembl	exon	21010674	21010727	gene_id "ENSDARG00000061682"; gene_version "7"; transcript_id "ENSDART00000185758"; transcript_version "1"; exon_number "6"; gene_name "bicc1a"; gene_source "ensembl_havana"; gene_biotype "protein_coding"; transcript_name "bicc1a-202"; transcript_source "ensembl"; transcript_biotype "protein_coding"; exon_id "ENSDARE00000756212"; exon_version "1";	chr17	21048953	21049053
chr17	ensembl	CDS	21010674	21010727	gene_id "ENSDARG00000061682"; gene_version "7"; transcript_id "ENSDART00000185758"; transcript_version "1"; exon_number "6"; gene_name "bicc1a"; gene_source "ensembl_havana"; gene_biotype "protein_coding"; transcript_name "bicc1a-202"; transcript_source "ensembl"; transcript_biotype "protein_coding"; protein_id "ENSDARP00000151024"; protein_version "1";	chr17	21036730	21036830
chr17	ensembl	CDS	21010674	21010727	gene_id "ENSDARG00000061682"; gene_version "7"; transcript_id "ENSDART00000185758"; transcript_version "1"; exon_number "6"; gene_name "bicc1a"; gene_source "ensembl_havana"; gene_biotype "protein_coding"; transcript_name "bicc1a-202"; transcript_source "ensembl"; transcript_biotype "protein_coding"; protein_id "ENSDARP00000151024"; protein_version "1";	chr17	21028104	21028204
chr17	ensembl	CDS	21010674	21010727	gene_id "ENSDARG00000061682"; gene_version "7"; transcript_id "ENSDART00000185758"; transcript_version "1"; exon_number "6"; gene_name "bicc1a"; gene_source "ensembl_havana"; gene_biotype "protein_coding"; transcript_name "bicc1a-202"; transcript_source "ensembl"; transcript_biotype "protein_coding"; protein_id "ENSDARP00000151024"; protein_version "1";	chr17	21044390	21044539
chr17	ensembl	CDS	21010674	21010727	gene_id "ENSDARG00000061682"; gene_version "7"; transcript_id "ENSDART00000185758"; transcript_version "1"; exon_number "6"; gene_name "bicc1a"; gene_source "ensembl_havana"; gene_biotype "protein_coding"; transcript_name "bicc1a-202"; transcript_source "ensembl"; transcript_biotype "protein_coding"; protein_id "ENSDARP00000151024"; protein_version "1";	chr17	21048953	21049053
chr17	ensembl	exon	21008539	21008724	gene_id "ENSDARG00000061682"; gene_version "7"; transcript_id "ENSDART00000185758"; transcript_version "1"; exon_number "7"; gene_name "bicc1a"; gene_source "ensembl_havana"; gene_biotype "protein_coding"; transcript_name "bicc1a-202"; transcript_source "ensembl"; transcript_biotype "protein_coding"; exon_id "ENSDARE00000756211"; exon_version "1";	chr17	21036730	21036830
chr17	ensembl	exon	21008539	21008724	gene_id "ENSDARG00000061682"; gene_version "7"; transcript_id "ENSDART00000185758"; transcript_version "1"; exon_number "7"; gene_name "bicc1a"; gene_source "ensembl_havana"; gene_biotype "protein_coding"; transcript_name "bicc1a-202"; transcript_source "ensembl"; transcript_biotype "protein_coding"; exon_id "ENSDARE00000756211"; exon_version "1";	chr17	21028104	21028204
chr17	ensembl	exon	21008539	21008724	gene_id "ENSDARG00000061682"; gene_version "7"; transcript_id "ENSDART00000185758"; transcript_version "1"; exon_number "7"; gene_name "bicc1a"; gene_source "ensembl_havana"; gene_biotype "protein_coding"; transcript_name "bicc1a-202"; transcript_source "ensembl"; transcript_biotype "protein_coding"; exon_id "ENSDARE00000756211"; exon_version "1";	chr17	21044390	21044539
chr17	ensembl	exon	21008539	21008724	gene_id "ENSDARG00000061682"; gene_version "7"; transcript_id "ENSDART00000185758"; transcript_version "1"; exon_number "7"; gene_name "bicc1a"; gene_source "ensembl_havana"; gene_biotype "protein_coding"; transcript_name "bicc1a-202"; transcript_source "ensembl"; transcript_biotype "protein_coding"; exon_id "ENSDARE00000756211"; exon_version "1";	chr17	21048953	21049053
chr17	ensembl	CDS	21008539	21008724	gene_id "ENSDARG00000061682"; gene_version "7"; transcript_id "ENSDART00000185758"; transcript_version "1"; exon_number "7"; gene_name "bicc1a"; gene_source "ensembl_havana"; gene_biotype "protein_coding"; transcript_name "bicc1a-202"; transcript_source "ensembl"; transcript_biotype "protein_coding"; protein_id "ENSDARP00000151024"; protein_version "1";	chr17	21036730	21036830
chr17	ensembl	CDS	21008539	21008724	gene_id "ENSDARG00000061682"; gene_version "7"; transcript_id "ENSDART00000185758"; transcript_version "1"; exon_number "7"; gene_name "bicc1a"; gene_source "ensembl_havana"; gene_biotype "protein_coding"; transcript_name "bicc1a-202"; transcript_source "ensembl"; transcript_biotype "protein_coding"; protein_id "ENSDARP00000151024"; protein_version "1";	chr17	21028104	21028204
chr17	ensembl	CDS	21008539	21008724	gene_id "ENSDARG00000061682"; gene_version "7"; transcript_id "ENSDART00000185758"; transcript_version "1"; exon_number "7"; gene_name "bicc1a"; gene_source "ensembl_havana"; gene_biotype "protein_coding"; transcript_name "bicc1a-202"; transcript_source "ensembl"; transcript_biotype "protein_coding"; protein_id "ENSDARP00000151024"; protein_version "1";	chr17	21044390	21044539
chr17	ensembl	CDS	21008539	21008724	gene_id "ENSDARG00000061682"; gene_version "7"; transcript_id "ENSDART00000185758"; transcript_version "1"; exon_number "7"; gene_name "bicc1a"; gene_source "ensembl_havana"; gene_biotype "protein_coding"; transcript_name "bicc1a-202"; transcript_source "ensembl"; transcript_biotype "protein_coding"; protein_id "ENSDARP00000151024"; protein_version "1";	chr17	21048953	21049053
chr17	ensembl	exon	21006104	21006364	gene_id "ENSDARG00000061682"; gene_version "7"; transcript_id "ENSDART00000185758"; transcript_version "1"; exon_number "8"; gene_name "bicc1a"; gene_source "ensembl_havana"; gene_biotype "protein_coding"; transcript_name "bicc1a-202"; transcript_source "ensembl"; transcript_biotype "protein_coding"; exon_id "ENSDARE00000756209"; exon_version "1";	chr17	21036730	21036830
chr17	ensembl	exon	21006104	21006364	gene_id "ENSDARG00000061682"; gene_version "7"; transcript_id "ENSDART00000185758"; transcript_version "1"; exon_number "8"; gene_name "bicc1a"; gene_source "ensembl_havana"; gene_biotype "protein_coding"; transcript_name "bicc1a-202"; transcript_source "ensembl"; transcript_biotype "protein_coding"; exon_id "ENSDARE00000756209"; exon_version "1";	chr17	21028104	21028204
chr17	ensembl	exon	21006104	21006364	gene_id "ENSDARG00000061682"; gene_version "7"; transcript_id "ENSDART00000185758"; transcript_version "1"; exon_number "8"; gene_name "bicc1a"; gene_source "ensembl_havana"; gene_biotype "protein_coding"; transcript_name "bicc1a-202"; transcript_source "ensembl"; transcript_biotype "protein_coding"; exon_id "ENSDARE00000756209"; exon_version "1";	chr17	21044390	21044539
chr17	ensembl	exon	21006104	21006364	gene_id "ENSDARG00000061682"; gene_version "7"; transcript_id "ENSDART00000185758"; transcript_version "1"; exon_number "8"; gene_name "bicc1a"; gene_source "ensembl_havana"; gene_biotype "protein_coding"; transcript_name "bicc1a-202"; transcript_source "ensembl"; transcript_biotype "protein_coding"; exon_id "ENSDARE00000756209"; exon_version "1";	chr17	21048953	21049053
chr17	ensembl	CDS	21006104	21006364	gene_id "ENSDARG00000061682"; gene_version "7"; transcript_id "ENSDART00000185758"; transcript_version "1"; exon_number "8"; gene_name "bicc1a"; gene_source "ensembl_havana"; gene_biotype "protein_coding"; transcript_name "bicc1a-202"; transcript_source "ensembl"; transcript_biotype "protein_coding"; protein_id "ENSDARP00000151024"; protein_version "1";	chr17	21036730	21036830
chr17	ensembl	CDS	21006104	21006364	gene_id "ENSDARG00000061682"; gene_version "7"; transcript_id "ENSDART00000185758"; transcript_version "1"; exon_number "8"; gene_name "bicc1a"; gene_source "ensembl_havana"; gene_biotype "protein_coding"; transcript_name "bicc1a-202"; transcript_source "ensembl"; transcript_biotype "protein_coding"; protein_id "ENSDARP00000151024"; protein_version "1";	chr17	21028104	21028204
chr17	ensembl	CDS	21006104	21006364	gene_id "ENSDARG00000061682"; gene_version "7"; transcript_id "ENSDART00000185758"; transcript_version "1"; exon_number "8"; gene_name "bicc1a"; gene_source "ensembl_havana"; gene_biotype "protein_coding"; transcript_name "bicc1a-202"; transcript_source "ensembl"; transcript_biotype "protein_coding"; protein_id "ENSDARP00000151024"; protein_version "1";	chr17	21044390	21044539
chr17	ensembl	CDS	21006104	21006364	gene_id "ENSDARG00000061682"; gene_version "7"; transcript_id "ENSDART00000185758"; transcript_version "1"; exon_number "8"; gene_name "bicc1a"; gene_source "ensembl_havana"; gene_biotype "protein_coding"; transcript_name "bicc1a-202"; transcript_source "ensembl"; transcript_biotype "protein_coding"; protein_id "ENSDARP00000151024"; protein_version "1";	chr17	21048953	21049053
chr17	ensembl	exon	21002445	21002576	gene_id "ENSDARG00000061682"; gene_version "7"; transcript_id "ENSDART00000185758"; transcript_version "1"; exon_number "9"; gene_name "bicc1a"; gene_source "ensembl_havana"; gene_biotype "protein_coding"; transcript_name "bicc1a-202"; transcript_source "ensembl"; transcript_biotype "protein_coding"; exon_id "ENSDARE00000756207"; exon_version "1";	chr17	21036730	21036830
chr17	ensembl	exon	21002445	21002576	gene_id "ENSDARG00000061682"; gene_version "7"; transcript_id "ENSDART00000185758"; transcript_version "1"; exon_number "9"; gene_name "bicc1a"; gene_source "ensembl_havana"; gene_biotype "protein_coding"; transcript_name "bicc1a-202"; transcript_source "ensembl"; transcript_biotype "protein_coding"; exon_id "ENSDARE00000756207"; exon_version "1";	chr17	21028104	21028204
chr17	ensembl	exon	21002445	21002576	gene_id "ENSDARG00000061682"; gene_version "7"; transcript_id "ENSDART00000185758"; transcript_version "1"; exon_number "9"; gene_name "bicc1a"; gene_source "ensembl_havana"; gene_biotype "protein_coding"; transcript_name "bicc1a-202"; transcript_source "ensembl"; transcript_biotype "protein_coding"; exon_id "ENSDARE00000756207"; exon_version "1";	chr17	21044390	21044539
chr17	ensembl	exon	21002445	21002576	gene_id "ENSDARG00000061682"; gene_version "7"; transcript_id "ENSDART00000185758"; transcript_version "1"; exon_number "9"; gene_name "bicc1a"; gene_source "ensembl_havana"; gene_biotype "protein_coding"; transcript_name "bicc1a-202"; transcript_source "ensembl"; transcript_biotype "protein_coding"; exon_id "ENSDARE00000756207"; exon_version "1";	chr17	21048953	21049053
chr17	ensembl	CDS	21002445	21002576	gene_id "ENSDARG00000061682"; gene_version "7"; transcript_id "ENSDART00000185758"; transcript_version "1"; exon_number "9"; gene_name "bicc1a"; gene_source "ensembl_havana"; gene_biotype "protein_coding"; transcript_name "bicc1a-202"; transcript_source "ensembl"; transcript_biotype "protein_coding"; protein_id "ENSDARP00000151024"; protein_version "1";	chr17	21036730	21036830
chr17	ensembl	CDS	21002445	21002576	gene_id "ENSDARG00000061682"; gene_version "7"; transcript_id "ENSDART00000185758"; transcript_version "1"; exon_number "9"; gene_name "bicc1a"; gene_source "ensembl_havana"; gene_biotype "protein_coding"; transcript_name "bicc1a-202"; transcript_source "ensembl"; transcript_biotype "protein_coding"; protein_id "ENSDARP00000151024"; protein_version "1";	chr17	21028104	21028204
chr17	ensembl	CDS	21002445	21002576	gene_id "ENSDARG00000061682"; gene_version "7"; transcript_id "ENSDART00000185758"; transcript_version "1"; exon_number "9"; gene_name "bicc1a"; gene_source "ensembl_havana"; gene_biotype "protein_coding"; transcript_name "bicc1a-202"; transcript_source "ensembl"; transcript_biotype "protein_coding"; protein_id "ENSDARP00000151024"; protein_version "1";	chr17	21044390	21044539
chr17	ensembl	CDS	21002445	21002576	gene_id "ENSDARG00000061682"; gene_version "7"; transcript_id "ENSDART00000185758"; transcript_version "1"; exon_number "9"; gene_name "bicc1a"; gene_source "ensembl_havana"; gene_biotype "protein_coding"; transcript_name "bicc1a-202"; transcript_source "ensembl"; transcript_biotype "protein_coding"; protein_id "ENSDARP00000151024"; protein_version "1";	chr17	21048953	21049053
chr17	ensembl	exon	21002162	21002363	gene_id "ENSDARG00000061682"; gene_version "7"; transcript_id "ENSDART00000185758"; transcript_version "1"; exon_number "10"; gene_name "bicc1a"; gene_source "ensembl_havana"; gene_biotype "protein_coding"; transcript_name "bicc1a-202"; transcript_source "ensembl"; transcript_biotype "protein_coding"; exon_id "ENSDARE00001143055"; exon_version "1";	chr17	21036730	21036830
chr17	ensembl	exon	21002162	21002363	gene_id "ENSDARG00000061682"; gene_version "7"; transcript_id "ENSDART00000185758"; transcript_version "1"; exon_number "10"; gene_name "bicc1a"; gene_source "ensembl_havana"; gene_biotype "protein_coding"; transcript_name "bicc1a-202"; transcript_source "ensembl"; transcript_biotype "protein_coding"; exon_id "ENSDARE00001143055"; exon_version "1";	chr17	21028104	21028204
chr17	ensembl	exon	21002162	21002363	gene_id "ENSDARG00000061682"; gene_version "7"; transcript_id "ENSDART00000185758"; transcript_version "1"; exon_number "10"; gene_name "bicc1a"; gene_source "ensembl_havana"; gene_biotype "protein_coding"; transcript_name "bicc1a-202"; transcript_source "ensembl"; transcript_biotype "protein_coding"; exon_id "ENSDARE00001143055"; exon_version "1";	chr17	21044390	21044539
chr17	ensembl	exon	21002162	21002363	gene_id "ENSDARG00000061682"; gene_version "7"; transcript_id "ENSDART00000185758"; transcript_version "1"; exon_number "10"; gene_name "bicc1a"; gene_source "ensembl_havana"; gene_biotype "protein_coding"; transcript_name "bicc1a-202"; transcript_source "ensembl"; transcript_biotype "protein_coding"; exon_id "ENSDARE00001143055"; exon_version "1";	chr17	21048953	21049053
chr17	ensembl	CDS	21002162	21002363	gene_id "ENSDARG00000061682"; gene_version "7"; transcript_id "ENSDART00000185758"; transcript_version "1"; exon_number "10"; gene_name "bicc1a"; gene_source "ensembl_havana"; gene_biotype "protein_coding"; transcript_name "bicc1a-202"; transcript_source "ensembl"; transcript_biotype "protein_coding"; protein_id "ENSDARP00000151024"; protein_version "1";	chr17	21036730	21036830
chr17	ensembl	CDS	21002162	21002363	gene_id "ENSDARG00000061682"; gene_version "7"; transcript_id "ENSDART00000185758"; transcript_version "1"; exon_number "10"; gene_name "bicc1a"; gene_source "ensembl_havana"; gene_biotype "protein_coding"; transcript_name "bicc1a-202"; transcript_source "ensembl"; transcript_biotype "protein_coding"; protein_id "ENSDARP00000151024"; protein_version "1";	chr17	21028104	21028204
chr17	ensembl	CDS	21002162	21002363	gene_id "ENSDARG00000061682"; gene_version "7"; transcript_id "ENSDART00000185758"; transcript_version "1"; exon_number "10"; gene_name "bicc1a"; gene_source "ensembl_havana"; gene_biotype "protein_coding"; transcript_name "bicc1a-202"; transcript_source "ensembl"; transcript_biotype "protein_coding"; protein_id "ENSDARP00000151024"; protein_version "1";	chr17	21044390	21044539
chr17	ensembl	CDS	21002162	21002363	gene_id "ENSDARG00000061682"; gene_version "7"; transcript_id "ENSDART00000185758"; transcript_version "1"; exon_number "10"; gene_name "bicc1a"; gene_source "ensembl_havana"; gene_biotype "protein_coding"; transcript_name "bicc1a-202"; transcript_source "ensembl"; transcript_biotype "protein_coding"; protein_id "ENSDARP00000151024"; protein_version "1";	chr17	21048953	21049053
chr17	ensembl	exon	20996029	20996261	gene_id "ENSDARG00000061682"; gene_version "7"; transcript_id "ENSDART00000185758"; transcript_version "1"; exon_number "11"; gene_name "bicc1a"; gene_source "ensembl_havana"; gene_biotype "protein_coding"; transcript_name "bicc1a-202"; transcript_source "ensembl"; transcript_biotype "protein_coding"; exon_id "ENSDARE00001286251"; exon_version "1";	chr17	21036730	21036830
chr17	ensembl	exon	20996029	20996261	gene_id "ENSDARG00000061682"; gene_version "7"; transcript_id "ENSDART00000185758"; transcript_version "1"; exon_number "11"; gene_name "bicc1a"; gene_source "ensembl_havana"; gene_biotype "protein_coding"; transcript_name "bicc1a-202"; transcript_source "ensembl"; transcript_biotype "protein_coding"; exon_id "ENSDARE00001286251"; exon_version "1";	chr17	21028104	21028204
chr17	ensembl	exon	20996029	20996261	gene_id "ENSDARG00000061682"; gene_version "7"; transcript_id "ENSDART00000185758"; transcript_version "1"; exon_number "11"; gene_name "bicc1a"; gene_source "ensembl_havana"; gene_biotype "protein_coding"; transcript_name "bicc1a-202"; transcript_source "ensembl"; transcript_biotype "protein_coding"; exon_id "ENSDARE00001286251"; exon_version "1";	chr17	21044390	21044539
chr17	ensembl	CDS	20996032	20996261	gene_id "ENSDARG00000061682"; gene_version "7"; transcript_id "ENSDART00000185758"; transcript_version "1"; exon_number "11"; gene_name "bicc1a"; gene_source "ensembl_havana"; gene_biotype "protein_coding"; transcript_name "bicc1a-202"; transcript_source "ensembl"; transcript_biotype "protein_coding"; protein_id "ENSDARP00000151024"; protein_version "1";	chr17	21036730	21036830
chr17	ensembl	CDS	20996032	20996261	gene_id "ENSDARG00000061682"; gene_version "7"; transcript_id "ENSDART00000185758"; transcript_version "1"; exon_number "11"; gene_name "bicc1a"; gene_source "ensembl_havana"; gene_biotype "protein_coding"; transcript_name "bicc1a-202"; transcript_source "ensembl"; transcript_biotype "protein_coding"; protein_id "ENSDARP00000151024"; protein_version "1";	chr17	21028104	21028204
chr17	ensembl	CDS	20996032	20996261	gene_id "ENSDARG00000061682"; gene_version "7"; transcript_id "ENSDART00000185758"; transcript_version "1"; exon_number "11"; gene_name "bicc1a"; gene_source "ensembl_havana"; gene_biotype "protein_coding"; transcript_name "bicc1a-202"; transcript_source "ensembl"; transcript_biotype "protein_coding"; protein_id "ENSDARP00000151024"; protein_version "1";	chr17	21044390	21044539
chr17	ensembl	stop_codon	20996029	20996031	gene_id "ENSDARG00000061682"; gene_version "7"; transcript_id "ENSDART00000185758"; transcript_version "1"; exon_number "11"; gene_name "bicc1a"; gene_source "ensembl_havana"; gene_biotype "protein_coding"; transcript_name "bicc1a-202"; transcript_source "ensembl"; transcript_biotype "protein_coding";	chr17	21036730	21036830
chr17	ensembl	stop_codon	20996029	20996031	gene_id "ENSDARG00000061682"; gene_version "7"; transcript_id "ENSDART00000185758"; transcript_version "1"; exon_number "11"; gene_name "bicc1a"; gene_source "ensembl_havana"; gene_biotype "protein_coding"; transcript_name "bicc1a-202"; transcript_source "ensembl"; transcript_biotype "protein_coding";	chr17	21028104	21028204
chr17	ensembl	stop_codon	20996029	20996031	gene_id "ENSDARG00000061682"; gene_version "7"; transcript_id "ENSDART00000185758"; transcript_version "1"; exon_number "11"; gene_name "bicc1a"; gene_source "ensembl_havana"; gene_biotype "protein_coding"; transcript_name "bicc1a-202"; transcript_source "ensembl"; transcript_biotype "protein_coding";	chr17	21044390	21044539
chr17	ensembl	five_prime_utr	21048923	21049260	gene_id "ENSDARG00000061682"; gene_version "7"; transcript_id "ENSDART00000185758"; transcript_version "1"; gene_name "bicc1a"; gene_source "ensembl_havana"; gene_biotype "protein_coding"; transcript_name "bicc1a-202"; transcript_source "ensembl"; transcript_biotype "protein_coding";	chr17	21036730	21036830
chr17	ensembl	five_prime_utr	21048923	21049260	gene_id "ENSDARG00000061682"; gene_version "7"; transcript_id "ENSDART00000185758"; transcript_version "1"; gene_name "bicc1a"; gene_source "ensembl_havana"; gene_biotype "protein_coding"; transcript_name "bicc1a-202"; transcript_source "ensembl"; transcript_biotype "protein_coding";	chr17	21028104	21028204
chr17	ensembl	five_prime_utr	21048923	21049260	gene_id "ENSDARG00000061682"; gene_version "7"; transcript_id "ENSDART00000185758"; transcript_version "1"; gene_name "bicc1a"; gene_source "ensembl_havana"; gene_biotype "protein_coding"; transcript_name "bicc1a-202"; transcript_source "ensembl"; transcript_biotype "protein_coding";	chr17	21044390	21044539
chr17	ensembl	five_prime_utr	21048923	21049260	gene_id "ENSDARG00000061682"; gene_version "7"; transcript_id "ENSDART00000185758"; transcript_version "1"; gene_name "bicc1a"; gene_source "ensembl_havana"; gene_biotype "protein_coding"; transcript_name "bicc1a-202"; transcript_source "ensembl"; transcript_biotype "protein_coding";	chr17	21048953	21049053
chr17	ensembl_havana	gene	21051022	21057674	gene_id "ENSDARG00000029107"; gene_version "6"; gene_name "ube2d1a"; gene_source "ensembl_havana"; gene_biotype "protein_coding";	chr17	21036730	21036830
chr17	ensembl_havana	gene	21051022	21057674	gene_id "ENSDARG00000029107"; gene_version "6"; gene_name "ube2d1a"; gene_source "ensembl_havana"; gene_biotype "protein_coding";	chr17	21028104	21028204
chr17	ensembl_havana	gene	21051022	21057674	gene_id "ENSDARG00000029107"; gene_version "6"; gene_name "ube2d1a"; gene_source "ensembl_havana"; gene_biotype "protein_coding";	chr17	21044390	21044539
chr17	ensembl_havana	gene	21051022	21057674	gene_id "ENSDARG00000029107"; gene_version "6"; gene_name "ube2d1a"; gene_source "ensembl_havana"; gene_biotype "protein_coding";	chr17	21048953	21049053
chr17	ensembl_havana	transcript	21051022	21057674	gene_id "ENSDARG00000029107"; gene_version "6"; transcript_id "ENSDART00000048853"; transcript_version "6"; gene_name "ube2d1a"; gene_source "ensembl_havana"; gene_biotype "protein_coding"; transcript_name "ube2d1a-201"; transcript_source "ensembl_havana"; transcript_biotype "protein_coding";	chr17	21036730	21036830
chr17	ensembl_havana	transcript	21051022	21057674	gene_id "ENSDARG00000029107"; gene_version "6"; transcript_id "ENSDART00000048853"; transcript_version "6"; gene_name "ube2d1a"; gene_source "ensembl_havana"; gene_biotype "protein_coding"; transcript_name "ube2d1a-201"; transcript_source "ensembl_havana"; transcript_biotype "protein_coding";	chr17	21028104	21028204
chr17	ensembl_havana	transcript	21051022	21057674	gene_id "ENSDARG00000029107"; gene_version "6"; transcript_id "ENSDART00000048853"; transcript_version "6"; gene_name "ube2d1a"; gene_source "ensembl_havana"; gene_biotype "protein_coding"; transcript_name "ube2d1a-201"; transcript_source "ensembl_havana"; transcript_biotype "protein_coding";	chr17	21044390	21044539
chr17	ensembl_havana	transcript	21051022	21057674	gene_id "ENSDARG00000029107"; gene_version "6"; transcript_id "ENSDART00000048853"; transcript_version "6"; gene_name "ube2d1a"; gene_source "ensembl_havana"; gene_biotype "protein_coding"; transcript_name "ube2d1a-201"; transcript_source "ensembl_havana"; transcript_biotype "protein_coding";	chr17	21048953	21049053
chr17	ensembl_havana	exon	21057580	21057674	gene_id "ENSDARG00000029107"; gene_version "6"; transcript_id "ENSDART00000048853"; transcript_version "6"; exon_number "1"; gene_name "ube2d1a"; gene_source "ensembl_havana"; gene_biotype "protein_coding"; transcript_name "ube2d1a-201"; transcript_source "ensembl_havana"; transcript_biotype "protein_coding"; exon_id "ENSDARE00000342210"; exon_version "2";	chr17	21036730	21036830
chr17	ensembl_havana	exon	21057580	21057674	gene_id "ENSDARG00000029107"; gene_version "6"; transcript_id "ENSDART00000048853"; transcript_version "6"; exon_number "1"; gene_name "ube2d1a"; gene_source "ensembl_havana"; gene_biotype "protein_coding"; transcript_name "ube2d1a-201"; transcript_source "ensembl_havana"; transcript_biotype "protein_coding"; exon_id "ENSDARE00000342210"; exon_version "2";	chr17	21028104	21028204
chr17	ensembl_havana	exon	21057580	21057674	gene_id "ENSDARG00000029107"; gene_version "6"; transcript_id "ENSDART00000048853"; transcript_version "6"; exon_number "1"; gene_name "ube2d1a"; gene_source "ensembl_havana"; gene_biotype "protein_coding"; transcript_name "ube2d1a-201"; transcript_source "ensembl_havana"; transcript_biotype "protein_coding"; exon_id "ENSDARE00000342210"; exon_version "2";	chr17	21044390	21044539
chr17	ensembl_havana	exon	21057580	21057674	gene_id "ENSDARG00000029107"; gene_version "6"; transcript_id "ENSDART00000048853"; transcript_version "6"; exon_number "1"; gene_name "ube2d1a"; gene_source "ensembl_havana"; gene_biotype "protein_coding"; transcript_name "ube2d1a-201"; transcript_source "ensembl_havana"; transcript_biotype "protein_coding"; exon_id "ENSDARE00000342210"; exon_version "2";	chr17	21048953	21049053
chr17	ensembl_havana	CDS	21057580	21057603	gene_id "ENSDARG00000029107"; gene_version "6"; transcript_id "ENSDART00000048853"; transcript_version "6"; exon_number "1"; gene_name "ube2d1a"; gene_source "ensembl_havana"; gene_biotype "protein_coding"; transcript_name "ube2d1a-201"; transcript_source "ensembl_havana"; transcript_biotype "protein_coding"; protein_id "ENSDARP00000048852"; protein_version "4";	chr17	21036730	21036830
chr17	ensembl_havana	CDS	21057580	21057603	gene_id "ENSDARG00000029107"; gene_version "6"; transcript_id "ENSDART00000048853"; transcript_version "6"; exon_number "1"; gene_name "ube2d1a"; gene_source "ensembl_havana"; gene_biotype "protein_coding"; transcript_name "ube2d1a-201"; transcript_source "ensembl_havana"; transcript_biotype "protein_coding"; protein_id "ENSDARP00000048852"; protein_version "4";	chr17	21028104	21028204
chr17	ensembl_havana	CDS	21057580	21057603	gene_id "ENSDARG00000029107"; gene_version "6"; transcript_id "ENSDART00000048853"; transcript_version "6"; exon_number "1"; gene_name "ube2d1a"; gene_source "ensembl_havana"; gene_biotype "protein_coding"; transcript_name "ube2d1a-201"; transcript_source "ensembl_havana"; transcript_biotype "protein_coding"; protein_id "ENSDARP00000048852"; protein_version "4";	chr17	21044390	21044539
chr17	ensembl_havana	CDS	21057580	21057603	gene_id "ENSDARG00000029107"; gene_version "6"; transcript_id "ENSDART00000048853"; transcript_version "6"; exon_number "1"; gene_name "ube2d1a"; gene_source "ensembl_havana"; gene_biotype "protein_coding"; transcript_name "ube2d1a-201"; transcript_source "ensembl_havana"; transcript_biotype "protein_coding"; protein_id "ENSDARP00000048852"; protein_version "4";	chr17	21048953	21049053
chr17	ensembl_havana	start_codon	21057601	21057603	gene_id "ENSDARG00000029107"; gene_version "6"; transcript_id "ENSDART00000048853"; transcript_version "6"; exon_number "1"; gene_name "ube2d1a"; gene_source "ensembl_havana"; gene_biotype "protein_coding"; transcript_name "ube2d1a-201"; transcript_source "ensembl_havana"; transcript_biotype "protein_coding";	chr17	21036730	21036830
chr17	ensembl_havana	start_codon	21057601	21057603	gene_id "ENSDARG00000029107"; gene_version "6"; transcript_id "ENSDART00000048853"; transcript_version "6"; exon_number "1"; gene_name "ube2d1a"; gene_source "ensembl_havana"; gene_biotype "protein_coding"; transcript_name "ube2d1a-201"; transcript_source "ensembl_havana"; transcript_biotype "protein_coding";	chr17	21028104	21028204
chr17	ensembl_havana	start_codon	21057601	21057603	gene_id "ENSDARG00000029107"; gene_version "6"; transcript_id "ENSDART00000048853"; transcript_version "6"; exon_number "1"; gene_name "ube2d1a"; gene_source "ensembl_havana"; gene_biotype "protein_coding"; transcript_name "ube2d1a-201"; transcript_source "ensembl_havana"; transcript_biotype "protein_coding";	chr17	21044390	21044539
chr17	ensembl_havana	start_codon	21057601	21057603	gene_id "ENSDARG00000029107"; gene_version "6"; transcript_id "ENSDART00000048853"; transcript_version "6"; exon_number "1"; gene_name "ube2d1a"; gene_source "ensembl_havana"; gene_biotype "protein_coding"; transcript_name "ube2d1a-201"; transcript_source "ensembl_havana"; transcript_biotype "protein_coding";	chr17	21048953	21049053
chr17	ensembl_havana	exon	21056312	21056375	gene_id "ENSDARG00000029107"; gene_version "6"; transcript_id "ENSDART00000048853"; transcript_version "6"; exon_number "2"; gene_name "ube2d1a"; gene_source "ensembl_havana"; gene_biotype "protein_coding"; transcript_name "ube2d1a-201"; transcript_source "ensembl_havana"; transcript_biotype "protein_coding"; exon_id "ENSDARE00000357448"; exon_version "1";	chr17	21036730	21036830
chr17	ensembl_havana	exon	21056312	21056375	gene_id "ENSDARG00000029107"; gene_version "6"; transcript_id "ENSDART00000048853"; transcript_version "6"; exon_number "2"; gene_name "ube2d1a"; gene_source "ensembl_havana"; gene_biotype "protein_coding"; transcript_name "ube2d1a-201"; transcript_source "ensembl_havana"; transcript_biotype "protein_coding"; exon_id "ENSDARE00000357448"; exon_version "1";	chr17	21028104	21028204
chr17	ensembl_havana	exon	21056312	21056375	gene_id "ENSDARG00000029107"; gene_version "6"; transcript_id "ENSDART00000048853"; transcript_version "6"; exon_number "2"; gene_name "ube2d1a"; gene_source "ensembl_havana"; gene_biotype "protein_coding"; transcript_name "ube2d1a-201"; transcript_source "ensembl_havana"; transcript_biotype "protein_coding"; exon_id "ENSDARE00000357448"; exon_version "1";	chr17	21044390	21044539
chr17	ensembl_havana	exon	21056312	21056375	gene_id "ENSDARG00000029107"; gene_version "6"; transcript_id "ENSDART00000048853"; transcript_version "6"; exon_number "2"; gene_name "ube2d1a"; gene_source "ensembl_havana"; gene_biotype "protein_coding"; transcript_name "ube2d1a-201"; transcript_source "ensembl_havana"; transcript_biotype "protein_coding"; exon_id "ENSDARE00000357448"; exon_version "1";	chr17	21048953	21049053
chr17	ensembl_havana	CDS	21056312	21056375	gene_id "ENSDARG00000029107"; gene_version "6"; transcript_id "ENSDART00000048853"; transcript_version "6"; exon_number "2"; gene_name "ube2d1a"; gene_source "ensembl_havana"; gene_biotype "protein_coding"; transcript_name "ube2d1a-201"; transcript_source "ensembl_havana"; transcript_biotype "protein_coding"; protein_id "ENSDARP00000048852"; protein_version "4";	chr17	21036730	21036830
chr17	ensembl_havana	CDS	21056312	21056375	gene_id "ENSDARG00000029107"; gene_version "6"; transcript_id "ENSDART00000048853"; transcript_version "6"; exon_number "2"; gene_name "ube2d1a"; gene_source "ensembl_havana"; gene_biotype "protein_coding"; transcript_name "ube2d1a-201"; transcript_source "ensembl_havana"; transcript_biotype "protein_coding"; protein_id "ENSDARP00000048852"; protein_version "4";	chr17	21028104	21028204
chr17	ensembl_havana	CDS	21056312	21056375	gene_id "ENSDARG00000029107"; gene_version "6"; transcript_id "ENSDART00000048853"; transcript_version "6"; exon_number "2"; gene_name "ube2d1a"; gene_source "ensembl_havana"; gene_biotype "protein_coding"; transcript_name "ube2d1a-201"; transcript_source "ensembl_havana"; transcript_biotype "protein_coding"; protein_id "ENSDARP00000048852"; protein_version "4";	chr17	21044390	21044539
chr17	ensembl_havana	CDS	21056312	21056375	gene_id "ENSDARG00000029107"; gene_version "6"; transcript_id "ENSDART00000048853"; transcript_version "6"; exon_number "2"; gene_name "ube2d1a"; gene_source "ensembl_havana"; gene_biotype "protein_coding"; transcript_name "ube2d1a-201"; transcript_source "ensembl_havana"; transcript_biotype "protein_coding"; protein_id "ENSDARP00000048852"; protein_version "4";	chr17	21048953	21049053
chr17	ensembl_havana	exon	21056188	21056219	gene_id "ENSDARG00000029107"; gene_version "6"; transcript_id "ENSDART00000048853"; transcript_version "6"; exon_number "3"; gene_name "ube2d1a"; gene_source "ensembl_havana"; gene_biotype "protein_coding"; transcript_name "ube2d1a-201"; transcript_source "ensembl_havana"; transcript_biotype "protein_coding"; exon_id "ENSDARE00000914686"; exon_version "1";	chr17	21036730	21036830
chr17	ensembl_havana	exon	21056188	21056219	gene_id "ENSDARG00000029107"; gene_version "6"; transcript_id "ENSDART00000048853"; transcript_version "6"; exon_number "3"; gene_name "ube2d1a"; gene_source "ensembl_havana"; gene_biotype "protein_coding"; transcript_name "ube2d1a-201"; transcript_source "ensembl_havana"; transcript_biotype "protein_coding"; exon_id "ENSDARE00000914686"; exon_version "1";	chr17	21028104	21028204
chr17	ensembl_havana	exon	21056188	21056219	gene_id "ENSDARG00000029107"; gene_version "6"; transcript_id "ENSDART00000048853"; transcript_version "6"; exon_number "3"; gene_name "ube2d1a"; gene_source "ensembl_havana"; gene_biotype "protein_coding"; transcript_name "ube2d1a-201"; transcript_source "ensembl_havana"; transcript_biotype "protein_coding"; exon_id "ENSDARE00000914686"; exon_version "1";	chr17	21044390	21044539
chr17	ensembl_havana	exon	21056188	21056219	gene_id "ENSDARG00000029107"; gene_version "6"; transcript_id "ENSDART00000048853"; transcript_version "6"; exon_number "3"; gene_name "ube2d1a"; gene_source "ensembl_havana"; gene_biotype "protein_coding"; transcript_name "ube2d1a-201"; transcript_source "ensembl_havana"; transcript_biotype "protein_coding"; exon_id "ENSDARE00000914686"; exon_version "1";	chr17	21048953	21049053
chr17	ensembl_havana	CDS	21056188	21056219	gene_id "ENSDARG00000029107"; gene_version "6"; transcript_id "ENSDART00000048853"; transcript_version "6"; exon_number "3"; gene_name "ube2d1a"; gene_source "ensembl_havana"; gene_biotype "protein_coding"; transcript_name "ube2d1a-201"; transcript_source "ensembl_havana"; transcript_biotype "protein_coding"; protein_id "ENSDARP00000048852"; protein_version "4";	chr17	21036730	21036830
chr17	ensembl_havana	CDS	21056188	21056219	gene_id "ENSDARG00000029107"; gene_version "6"; transcript_id "ENSDART00000048853"; transcript_version "6"; exon_number "3"; gene_name "ube2d1a"; gene_source "ensembl_havana"; gene_biotype "protein_coding"; transcript_name "ube2d1a-201"; transcript_source "ensembl_havana"; transcript_biotype "protein_coding"; protein_id "ENSDARP00000048852"; protein_version "4";	chr17	21028104	21028204
chr17	ensembl_havana	CDS	21056188	21056219	gene_id "ENSDARG00000029107"; gene_version "6"; transcript_id "ENSDART00000048853"; transcript_version "6"; exon_number "3"; gene_name "ube2d1a"; gene_source "ensembl_havana"; gene_biotype "protein_coding"; transcript_name "ube2d1a-201"; transcript_source "ensembl_havana"; transcript_biotype "protein_coding"; protein_id "ENSDARP00000048852"; protein_version "4";	chr17	21044390	21044539
chr17	ensembl_havana	CDS	21056188	21056219	gene_id "ENSDARG00000029107"; gene_version "6"; transcript_id "ENSDART00000048853"; transcript_version "6"; exon_number "3"; gene_name "ube2d1a"; gene_source "ensembl_havana"; gene_biotype "protein_coding"; transcript_name "ube2d1a-201"; transcript_source "ensembl_havana"; transcript_biotype "protein_coding"; protein_id "ENSDARP00000048852"; protein_version "4";	chr17	21048953	21049053
chr17	ensembl_havana	exon	21056002	21056079	gene_id "ENSDARG00000029107"; gene_version "6"; transcript_id "ENSDART00000048853"; transcript_version "6"; exon_number "4"; gene_name "ube2d1a"; gene_source "ensembl_havana"; gene_biotype "protein_coding"; transcript_name "ube2d1a-201"; transcript_source "ensembl_havana"; transcript_biotype "protein_coding"; exon_id "ENSDARE00000340957"; exon_version "1";	chr17	21036730	21036830
chr17	ensembl_havana	exon	21056002	21056079	gene_id "ENSDARG00000029107"; gene_version "6"; transcript_id "ENSDART00000048853"; transcript_version "6"; exon_number "4"; gene_name "ube2d1a"; gene_source "ensembl_havana"; gene_biotype "protein_coding"; transcript_name "ube2d1a-201"; transcript_source "ensembl_havana"; transcript_biotype "protein_coding"; exon_id "ENSDARE00000340957"; exon_version "1";	chr17	21028104	21028204
chr17	ensembl_havana	exon	21056002	21056079	gene_id "ENSDARG00000029107"; gene_version "6"; transcript_id "ENSDART00000048853"; transcript_version "6"; exon_number "4"; gene_name "ube2d1a"; gene_source "ensembl_havana"; gene_biotype "protein_coding"; transcript_name "ube2d1a-201"; transcript_source "ensembl_havana"; transcript_biotype "protein_coding"; exon_id "ENSDARE00000340957"; exon_version "1";	chr17	21044390	21044539
chr17	ensembl_havana	exon	21056002	21056079	gene_id "ENSDARG00000029107"; gene_version "6"; transcript_id "ENSDART00000048853"; transcript_version "6"; exon_number "4"; gene_name "ube2d1a"; gene_source "ensembl_havana"; gene_biotype "protein_coding"; transcript_name "ube2d1a-201"; transcript_source "ensembl_havana"; transcript_biotype "protein_coding"; exon_id "ENSDARE00000340957"; exon_version "1";	chr17	21048953	21049053
chr17	ensembl_havana	CDS	21056002	21056079	gene_id "ENSDARG00000029107"; gene_version "6"; transcript_id "ENSDART00000048853"; transcript_version "6"; exon_number "4"; gene_name "ube2d1a"; gene_source "ensembl_havana"; gene_biotype "protein_coding"; transcript_name "ube2d1a-201"; transcript_source "ensembl_havana"; transcript_biotype "protein_coding"; protein_id "ENSDARP00000048852"; protein_version "4";	chr17	21036730	21036830
chr17	ensembl_havana	CDS	21056002	21056079	gene_id "ENSDARG00000029107"; gene_version "6"; transcript_id "ENSDART00000048853"; transcript_version "6"; exon_number "4"; gene_name "ube2d1a"; gene_source "ensembl_havana"; gene_biotype "protein_coding"; transcript_name "ube2d1a-201"; transcript_source "ensembl_havana"; transcript_biotype "protein_coding"; protein_id "ENSDARP00000048852"; protein_version "4";	chr17	21028104	21028204
chr17	ensembl_havana	CDS	21056002	21056079	gene_id "ENSDARG00000029107"; gene_version "6"; transcript_id "ENSDART00000048853"; transcript_version "6"; exon_number "4"; gene_name "ube2d1a"; gene_source "ensembl_havana"; gene_biotype "protein_coding"; transcript_name "ube2d1a-201"; transcript_source "ensembl_havana"; transcript_biotype "protein_coding"; protein_id "ENSDARP00000048852"; protein_version "4";	chr17	21044390	21044539
chr17	ensembl_havana	CDS	21056002	21056079	gene_id "ENSDARG00000029107"; gene_version "6"; transcript_id "ENSDART00000048853"; transcript_version "6"; exon_number "4"; gene_name "ube2d1a"; gene_source "ensembl_havana"; gene_biotype "protein_coding"; transcript_name "ube2d1a-201"; transcript_source "ensembl_havana"; transcript_biotype "protein_coding"; protein_id "ENSDARP00000048852"; protein_version "4";	chr17	21048953	21049053
chr17	ensembl_havana	exon	21055817	21055922	gene_id "ENSDARG00000029107"; gene_version "6"; transcript_id "ENSDART00000048853"; transcript_version "6"; exon_number "5"; gene_name "ube2d1a"; gene_source "ensembl_havana"; gene_biotype "protein_coding"; transcript_name "ube2d1a-201"; transcript_source "ensembl_havana"; transcript_biotype "protein_coding"; exon_id "ENSDARE00000962300"; exon_version "1";	chr17	21036730	21036830
chr17	ensembl_havana	exon	21055817	21055922	gene_id "ENSDARG00000029107"; gene_version "6"; transcript_id "ENSDART00000048853"; transcript_version "6"; exon_number "5"; gene_name "ube2d1a"; gene_source "ensembl_havana"; gene_biotype "protein_coding"; transcript_name "ube2d1a-201"; transcript_source "ensembl_havana"; transcript_biotype "protein_coding"; exon_id "ENSDARE00000962300"; exon_version "1";	chr17	21028104	21028204
chr17	ensembl_havana	exon	21055817	21055922	gene_id "ENSDARG00000029107"; gene_version "6"; transcript_id "ENSDART00000048853"; transcript_version "6"; exon_number "5"; gene_name "ube2d1a"; gene_source "ensembl_havana"; gene_biotype "protein_coding"; transcript_name "ube2d1a-201"; transcript_source "ensembl_havana"; transcript_biotype "protein_coding"; exon_id "ENSDARE00000962300"; exon_version "1";	chr17	21044390	21044539
chr17	ensembl_havana	exon	21055817	21055922	gene_id "ENSDARG00000029107"; gene_version "6"; transcript_id "ENSDART00000048853"; transcript_version "6"; exon_number "5"; gene_name "ube2d1a"; gene_source "ensembl_havana"; gene_biotype "protein_coding"; transcript_name "ube2d1a-201"; transcript_source "ensembl_havana"; transcript_biotype "protein_coding"; exon_id "ENSDARE00000962300"; exon_version "1";	chr17	21048953	21049053
chr17	ensembl_havana	CDS	21055817	21055922	gene_id "ENSDARG00000029107"; gene_version "6"; transcript_id "ENSDART00000048853"; transcript_version "6"; exon_number "5"; gene_name "ube2d1a"; gene_source "ensembl_havana"; gene_biotype "protein_coding"; transcript_name "ube2d1a-201"; transcript_source "ensembl_havana"; transcript_biotype "protein_coding"; protein_id "ENSDARP00000048852"; protein_version "4";	chr17	21036730	21036830
chr17	ensembl_havana	CDS	21055817	21055922	gene_id "ENSDARG00000029107"; gene_version "6"; transcript_id "ENSDART00000048853"; transcript_version "6"; exon_number "5"; gene_name "ube2d1a"; gene_source "ensembl_havana"; gene_biotype "protein_coding"; transcript_name "ube2d1a-201"; transcript_source "ensembl_havana"; transcript_biotype "protein_coding"; protein_id "ENSDARP00000048852"; protein_version "4";	chr17	21028104	21028204
chr17	ensembl_havana	CDS	21055817	21055922	gene_id "ENSDARG00000029107"; gene_version "6"; transcript_id "ENSDART00000048853"; transcript_version "6"; exon_number "5"; gene_name "ube2d1a"; gene_source "ensembl_havana"; gene_biotype "protein_coding"; transcript_name "ube2d1a-201"; transcript_source "ensembl_havana"; transcript_biotype "protein_coding"; protein_id "ENSDARP00000048852"; protein_version "4";	chr17	21044390	21044539
chr17	ensembl_havana	CDS	21055817	21055922	gene_id "ENSDARG00000029107"; gene_version "6"; transcript_id "ENSDART00000048853"; transcript_version "6"; exon_number "5"; gene_name "ube2d1a"; gene_source "ensembl_havana"; gene_biotype "protein_coding"; transcript_name "ube2d1a-201"; transcript_source "ensembl_havana"; transcript_biotype "protein_coding"; protein_id "ENSDARP00000048852"; protein_version "4";	chr17	21048953	21049053
chr17	ensembl_havana	exon	21054214	21054307	gene_id "ENSDARG00000029107"; gene_version "6"; transcript_id "ENSDART00000048853"; transcript_version "6"; exon_number "6"; gene_name "ube2d1a"; gene_source "ensembl_havana"; gene_biotype "protein_coding"; transcript_name "ube2d1a-201"; transcript_source "ensembl_havana"; transcript_biotype "protein_coding"; exon_id "ENSDARE00000944244"; exon_version "1";	chr17	21036730	21036830
chr17	ensembl_havana	exon	21054214	21054307	gene_id "ENSDARG00000029107"; gene_version "6"; transcript_id "ENSDART00000048853"; transcript_version "6"; exon_number "6"; gene_name "ube2d1a"; gene_source "ensembl_havana"; gene_biotype "protein_coding"; transcript_name "ube2d1a-201"; transcript_source "ensembl_havana"; transcript_biotype "protein_coding"; exon_id "ENSDARE00000944244"; exon_version "1";	chr17	21028104	21028204
chr17	ensembl_havana	exon	21054214	21054307	gene_id "ENSDARG00000029107"; gene_version "6"; transcript_id "ENSDART00000048853"; transcript_version "6"; exon_number "6"; gene_name "ube2d1a"; gene_source "ensembl_havana"; gene_biotype "protein_coding"; transcript_name "ube2d1a-201"; transcript_source "ensembl_havana"; transcript_biotype "protein_coding"; exon_id "ENSDARE00000944244"; exon_version "1";	chr17	21044390	21044539
chr17	ensembl_havana	exon	21054214	21054307	gene_id "ENSDARG00000029107"; gene_version "6"; transcript_id "ENSDART00000048853"; transcript_version "6"; exon_number "6"; gene_name "ube2d1a"; gene_source "ensembl_havana"; gene_biotype "protein_coding"; transcript_name "ube2d1a-201"; transcript_source "ensembl_havana"; transcript_biotype "protein_coding"; exon_id "ENSDARE00000944244"; exon_version "1";	chr17	21048953	21049053
chr17	ensembl_havana	CDS	21054214	21054307	gene_id "ENSDARG00000029107"; gene_version "6"; transcript_id "ENSDART00000048853"; transcript_version "6"; exon_number "6"; gene_name "ube2d1a"; gene_source "ensembl_havana"; gene_biotype "protein_coding"; transcript_name "ube2d1a-201"; transcript_source "ensembl_havana"; transcript_biotype "protein_coding"; protein_id "ENSDARP00000048852"; protein_version "4";	chr17	21036730	21036830
chr17	ensembl_havana	CDS	21054214	21054307	gene_id "ENSDARG00000029107"; gene_version "6"; transcript_id "ENSDART00000048853"; transcript_version "6"; exon_number "6"; gene_name "ube2d1a"; gene_source "ensembl_havana"; gene_biotype "protein_coding"; transcript_name "ube2d1a-201"; transcript_source "ensembl_havana"; transcript_biotype "protein_coding"; protein_id "ENSDARP00000048852"; protein_version "4";	chr17	21028104	21028204
chr17	ensembl_havana	CDS	21054214	21054307	gene_id "ENSDARG00000029107"; gene_version "6"; transcript_id "ENSDART00000048853"; transcript_version "6"; exon_number "6"; gene_name "ube2d1a"; gene_source "ensembl_havana"; gene_biotype "protein_coding"; transcript_name "ube2d1a-201"; transcript_source "ensembl_havana"; transcript_biotype "protein_coding"; protein_id "ENSDARP00000048852"; protein_version "4";	chr17	21044390	21044539
chr17	ensembl_havana	CDS	21054214	21054307	gene_id "ENSDARG00000029107"; gene_version "6"; transcript_id "ENSDART00000048853"; transcript_version "6"; exon_number "6"; gene_name "ube2d1a"; gene_source "ensembl_havana"; gene_biotype "protein_coding"; transcript_name "ube2d1a-201"; transcript_source "ensembl_havana"; transcript_biotype "protein_coding"; protein_id "ENSDARP00000048852"; protein_version "4";	chr17	21048953	21049053
chr17	ensembl_havana	exon	21051022	21051430	gene_id "ENSDARG00000029107"; gene_version "6"; transcript_id "ENSDART00000048853"; transcript_version "6"; exon_number "7"; gene_name "ube2d1a"; gene_source "ensembl_havana"; gene_biotype "protein_coding"; transcript_name "ube2d1a-201"; transcript_source "ensembl_havana"; transcript_biotype "protein_coding"; exon_id "ENSDARE00000326169"; exon_version "4";	chr17	21036730	21036830
chr17	ensembl_havana	exon	21051022	21051430	gene_id "ENSDARG00000029107"; gene_version "6"; transcript_id "ENSDART00000048853"; transcript_version "6"; exon_number "7"; gene_name "ube2d1a"; gene_source "ensembl_havana"; gene_biotype "protein_coding"; transcript_name "ube2d1a-201"; transcript_source "ensembl_havana"; transcript_biotype "protein_coding"; exon_id "ENSDARE00000326169"; exon_version "4";	chr17	21028104	21028204
chr17	ensembl_havana	exon	21051022	21051430	gene_id "ENSDARG00000029107"; gene_version "6"; transcript_id "ENSDART00000048853"; transcript_version "6"; exon_number "7"; gene_name "ube2d1a"; gene_source "ensembl_havana"; gene_biotype "protein_coding"; transcript_name "ube2d1a-201"; transcript_source "ensembl_havana"; transcript_biotype "protein_coding"; exon_id "ENSDARE00000326169"; exon_version "4";	chr17	21044390	21044539
chr17	ensembl_havana	exon	21051022	21051430	gene_id "ENSDARG00000029107"; gene_version "6"; transcript_id "ENSDART00000048853"; transcript_version "6"; exon_number "7"; gene_name "ube2d1a"; gene_source "ensembl_havana"; gene_biotype "protein_coding"; transcript_name "ube2d1a-201"; transcript_source "ensembl_havana"; transcript_biotype "protein_coding"; exon_id "ENSDARE00000326169"; exon_version "4";	chr17	21048953	21049053
chr17	ensembl_havana	CDS	21051388	21051430	gene_id "ENSDARG00000029107"; gene_version "6"; transcript_id "ENSDART00000048853"; transcript_version "6"; exon_number "7"; gene_name "ube2d1a"; gene_source "ensembl_havana"; gene_biotype "protein_coding"; transcript_name "ube2d1a-201"; transcript_source "ensembl_havana"; transcript_biotype "protein_coding"; protein_id "ENSDARP00000048852"; protein_version "4";	chr17	21036730	21036830
chr17	ensembl_havana	CDS	21051388	21051430	gene_id "ENSDARG00000029107"; gene_version "6"; transcript_id "ENSDART00000048853"; transcript_version "6"; exon_number "7"; gene_name "ube2d1a"; gene_source "ensembl_havana"; gene_biotype "protein_coding"; transcript_name "ube2d1a-201"; transcript_source "ensembl_havana"; transcript_biotype "protein_coding"; protein_id "ENSDARP00000048852"; protein_version "4";	chr17	21028104	21028204
chr17	ensembl_havana	CDS	21051388	21051430	gene_id "ENSDARG00000029107"; gene_version "6"; transcript_id "ENSDART00000048853"; transcript_version "6"; exon_number "7"; gene_name "ube2d1a"; gene_source "ensembl_havana"; gene_biotype "protein_coding"; transcript_name "ube2d1a-201"; transcript_source "ensembl_havana"; transcript_biotype "protein_coding"; protein_id "ENSDARP00000048852"; protein_version "4";	chr17	21044390	21044539
chr17	ensembl_havana	CDS	21051388	21051430	gene_id "ENSDARG00000029107"; gene_version "6"; transcript_id "ENSDART00000048853"; transcript_version "6"; exon_number "7"; gene_name "ube2d1a"; gene_source "ensembl_havana"; gene_biotype "protein_coding"; transcript_name "ube2d1a-201"; transcript_source "ensembl_havana"; transcript_biotype "protein_coding"; protein_id "ENSDARP00000048852"; protein_version "4";	chr17	21048953	21049053
chr17	ensembl_havana	stop_codon	21051385	21051387	gene_id "ENSDARG00000029107"; gene_version "6"; transcript_id "ENSDART00000048853"; transcript_version "6"; exon_number "7"; gene_name "ube2d1a"; gene_source "ensembl_havana"; gene_biotype "protein_coding"; transcript_name "ube2d1a-201"; transcript_source "ensembl_havana"; transcript_biotype "protein_coding";	chr17	21036730	21036830
chr17	ensembl_havana	stop_codon	21051385	21051387	gene_id "ENSDARG00000029107"; gene_version "6"; transcript_id "ENSDART00000048853"; transcript_version "6"; exon_number "7"; gene_name "ube2d1a"; gene_source "ensembl_havana"; gene_biotype "protein_coding"; transcript_name "ube2d1a-201"; transcript_source "ensembl_havana"; transcript_biotype "protein_coding";	chr17	21028104	21028204
chr17	ensembl_havana	stop_codon	21051385	21051387	gene_id "ENSDARG00000029107"; gene_version "6"; transcript_id "ENSDART00000048853"; transcript_version "6"; exon_number "7"; gene_name "ube2d1a"; gene_source "ensembl_havana"; gene_biotype "protein_coding"; transcript_name "ube2d1a-201"; transcript_source "ensembl_havana"; transcript_biotype "protein_coding";	chr17	21044390	21044539
chr17	ensembl_havana	stop_codon	21051385	21051387	gene_id "ENSDARG00000029107"; gene_version "6"; transcript_id "ENSDART00000048853"; transcript_version "6"; exon_number "7"; gene_name "ube2d1a"; gene_source "ensembl_havana"; gene_biotype "protein_coding"; transcript_name "ube2d1a-201"; transcript_source "ensembl_havana"; transcript_biotype "protein_coding";	chr17	21048953	21049053
chr17	ensembl_havana	five_prime_utr	21057604	21057674	gene_id "ENSDARG00000029107"; gene_version "6"; transcript_id "ENSDART00000048853"; transcript_version "6"; gene_name "ube2d1a"; gene_source "ensembl_havana"; gene_biotype "protein_coding"; transcript_name "ube2d1a-201"; transcript_source "ensembl_havana"; transcript_biotype "protein_coding";	chr17	21036730	21036830
chr17	ensembl_havana	five_prime_utr	21057604	21057674	gene_id "ENSDARG00000029107"; gene_version "6"; transcript_id "ENSDART00000048853"; transcript_version "6"; gene_name "ube2d1a"; gene_source "ensembl_havana"; gene_biotype "protein_coding"; transcript_name "ube2d1a-201"; transcript_source "ensembl_havana"; transcript_biotype "protein_coding";	chr17	21028104	21028204
chr17	ensembl_havana	five_prime_utr	21057604	21057674	gene_id "ENSDARG00000029107"; gene_version "6"; transcript_id "ENSDART00000048853"; transcript_version "6"; gene_name "ube2d1a"; gene_source "ensembl_havana"; gene_biotype "protein_coding"; transcript_name "ube2d1a-201"; transcript_source "ensembl_havana"; transcript_biotype "protein_coding";	chr17	21044390	21044539
chr17	ensembl_havana	five_prime_utr	21057604	21057674	gene_id "ENSDARG00000029107"; gene_version "6"; transcript_id "ENSDART00000048853"; transcript_version "6"; gene_name "ube2d1a"; gene_source "ensembl_havana"; gene_biotype "protein_coding"; transcript_name "ube2d1a-201"; transcript_source "ensembl_havana"; transcript_biotype "protein_coding";	chr17	21048953	21049053
chr17	ensembl_havana	three_prime_utr	21051022	21051384	gene_id "ENSDARG00000029107"; gene_version "6"; transcript_id "ENSDART00000048853"; transcript_version "6"; gene_name "ube2d1a"; gene_source "ensembl_havana"; gene_biotype "protein_coding"; transcript_name "ube2d1a-201"; transcript_source "ensembl_havana"; transcript_biotype "protein_coding";	chr17	21036730	21036830
chr17	ensembl_havana	three_prime_utr	21051022	21051384	gene_id "ENSDARG00000029107"; gene_version "6"; transcript_id "ENSDART00000048853"; transcript_version "6"; gene_name "ube2d1a"; gene_source "ensembl_havana"; gene_biotype "protein_coding"; transcript_name "ube2d1a-201"; transcript_source "ensembl_havana"; transcript_biotype "protein_coding";	chr17	21028104	21028204
chr17	ensembl_havana	three_prime_utr	21051022	21051384	gene_id "ENSDARG00000029107"; gene_version "6"; transcript_id "ENSDART00000048853"; transcript_version "6"; gene_name "ube2d1a"; gene_source "ensembl_havana"; gene_biotype "protein_coding"; transcript_name "ube2d1a-201"; transcript_source "ensembl_havana"; transcript_biotype "protein_coding";	chr17	21044390	21044539
chr17	ensembl_havana	three_prime_utr	21051022	21051384	gene_id "ENSDARG00000029107"; gene_version "6"; transcript_id "ENSDART00000048853"; transcript_version "6"; gene_name "ube2d1a"; gene_source "ensembl_havana"; gene_biotype "protein_coding"; transcript_name "ube2d1a-201"; transcript_source "ensembl_havana"; transcript_biotype "protein_coding";	chr17	21048953	21049053
chr17	havana	transcript	21054069	21057617	gene_id "ENSDARG00000029107"; gene_version "6"; transcript_id "ENSDART00000148095"; transcript_version "2"; gene_name "ube2d1a"; gene_source "ensembl_havana"; gene_biotype "protein_coding"; transcript_name "ube2d1a-202"; transcript_source "havana"; transcript_biotype "protein_coding";	chr17	21036730	21036830
chr17	havana	transcript	21054069	21057617	gene_id "ENSDARG00000029107"; gene_version "6"; transcript_id "ENSDART00000148095"; transcript_version "2"; gene_name "ube2d1a"; gene_source "ensembl_havana"; gene_biotype "protein_coding"; transcript_name "ube2d1a-202"; transcript_source "havana"; transcript_biotype "protein_coding";	chr17	21028104	21028204
chr17	havana	transcript	21054069	21057617	gene_id "ENSDARG00000029107"; gene_version "6"; transcript_id "ENSDART00000148095"; transcript_version "2"; gene_name "ube2d1a"; gene_source "ensembl_havana"; gene_biotype "protein_coding"; transcript_name "ube2d1a-202"; transcript_source "havana"; transcript_biotype "protein_coding";	chr17	21044390	21044539
chr17	havana	transcript	21054069	21057617	gene_id "ENSDARG00000029107"; gene_version "6"; transcript_id "ENSDART00000148095"; transcript_version "2"; gene_name "ube2d1a"; gene_source "ensembl_havana"; gene_biotype "protein_coding"; transcript_name "ube2d1a-202"; transcript_source "havana"; transcript_biotype "protein_coding";	chr17	21048953	21049053
chr17	havana	exon	21057580	21057617	gene_id "ENSDARG00000029107"; gene_version "6"; transcript_id "ENSDART00000148095"; transcript_version "2"; exon_number "1"; gene_name "ube2d1a"; gene_source "ensembl_havana"; gene_biotype "protein_coding"; transcript_name "ube2d1a-202"; transcript_source "havana"; transcript_biotype "protein_coding"; exon_id "ENSDARE00000993926"; exon_version "1";	chr17	21036730	21036830
chr17	havana	exon	21057580	21057617	gene_id "ENSDARG00000029107"; gene_version "6"; transcript_id "ENSDART00000148095"; transcript_version "2"; exon_number "1"; gene_name "ube2d1a"; gene_source "ensembl_havana"; gene_biotype "protein_coding"; transcript_name "ube2d1a-202"; transcript_source "havana"; transcript_biotype "protein_coding"; exon_id "ENSDARE00000993926"; exon_version "1";	chr17	21028104	21028204
chr17	havana	exon	21057580	21057617	gene_id "ENSDARG00000029107"; gene_version "6"; transcript_id "ENSDART00000148095"; transcript_version "2"; exon_number "1"; gene_name "ube2d1a"; gene_source "ensembl_havana"; gene_biotype "protein_coding"; transcript_name "ube2d1a-202"; transcript_source "havana"; transcript_biotype "protein_coding"; exon_id "ENSDARE00000993926"; exon_version "1";	chr17	21044390	21044539
chr17	havana	exon	21057580	21057617	gene_id "ENSDARG00000029107"; gene_version "6"; transcript_id "ENSDART00000148095"; transcript_version "2"; exon_number "1"; gene_name "ube2d1a"; gene_source "ensembl_havana"; gene_biotype "protein_coding"; transcript_name "ube2d1a-202"; transcript_source "havana"; transcript_biotype "protein_coding"; exon_id "ENSDARE00000993926"; exon_version "1";	chr17	21048953	21049053
chr17	havana	CDS	21057580	21057603	gene_id "ENSDARG00000029107"; gene_version "6"; transcript_id "ENSDART00000148095"; transcript_version "2"; exon_number "1"; gene_name "ube2d1a"; gene_source "ensembl_havana"; gene_biotype "protein_coding"; transcript_name "ube2d1a-202"; transcript_source "havana"; transcript_biotype "protein_coding"; protein_id "ENSDARP00000117545"; protein_version "1";	chr17	21036730	21036830
chr17	havana	CDS	21057580	21057603	gene_id "ENSDARG00000029107"; gene_version "6"; transcript_id "ENSDART00000148095"; transcript_version "2"; exon_number "1"; gene_name "ube2d1a"; gene_source "ensembl_havana"; gene_biotype "protein_coding"; transcript_name "ube2d1a-202"; transcript_source "havana"; transcript_biotype "protein_coding"; protein_id "ENSDARP00000117545"; protein_version "1";	chr17	21028104	21028204
chr17	havana	CDS	21057580	21057603	gene_id "ENSDARG00000029107"; gene_version "6"; transcript_id "ENSDART00000148095"; transcript_version "2"; exon_number "1"; gene_name "ube2d1a"; gene_source "ensembl_havana"; gene_biotype "protein_coding"; transcript_name "ube2d1a-202"; transcript_source "havana"; transcript_biotype "protein_coding"; protein_id "ENSDARP00000117545"; protein_version "1";	chr17	21044390	21044539
chr17	havana	CDS	21057580	21057603	gene_id "ENSDARG00000029107"; gene_version "6"; transcript_id "ENSDART00000148095"; transcript_version "2"; exon_number "1"; gene_name "ube2d1a"; gene_source "ensembl_havana"; gene_biotype "protein_coding"; transcript_name "ube2d1a-202"; transcript_source "havana"; transcript_biotype "protein_coding"; protein_id "ENSDARP00000117545"; protein_version "1";	chr17	21048953	21049053
chr17	havana	start_codon	21057601	21057603	gene_id "ENSDARG00000029107"; gene_version "6"; transcript_id "ENSDART00000148095"; transcript_version "2"; exon_number "1"; gene_name "ube2d1a"; gene_source "ensembl_havana"; gene_biotype "protein_coding"; transcript_name "ube2d1a-202"; transcript_source "havana"; transcript_biotype "protein_coding";	chr17	21036730	21036830
chr17	havana	start_codon	21057601	21057603	gene_id "ENSDARG00000029107"; gene_version "6"; transcript_id "ENSDART00000148095"; transcript_version "2"; exon_number "1"; gene_name "ube2d1a"; gene_source "ensembl_havana"; gene_biotype "protein_coding"; transcript_name "ube2d1a-202"; transcript_source "havana"; transcript_biotype "protein_coding";	chr17	21028104	21028204
chr17	havana	start_codon	21057601	21057603	gene_id "ENSDARG00000029107"; gene_version "6"; transcript_id "ENSDART00000148095"; transcript_version "2"; exon_number "1"; gene_name "ube2d1a"; gene_source "ensembl_havana"; gene_biotype "protein_coding"; transcript_name "ube2d1a-202"; transcript_source "havana"; transcript_biotype "protein_coding";	chr17	21044390	21044539
chr17	havana	start_codon	21057601	21057603	gene_id "ENSDARG00000029107"; gene_version "6"; transcript_id "ENSDART00000148095"; transcript_version "2"; exon_number "1"; gene_name "ube2d1a"; gene_source "ensembl_havana"; gene_biotype "protein_coding"; transcript_name "ube2d1a-202"; transcript_source "havana"; transcript_biotype "protein_coding";	chr17	21048953	21049053
chr17	havana	exon	21056312	21056375	gene_id "ENSDARG00000029107"; gene_version "6"; transcript_id "ENSDART00000148095"; transcript_version "2"; exon_number "2"; gene_name "ube2d1a"; gene_source "ensembl_havana"; gene_biotype "protein_coding"; transcript_name "ube2d1a-202"; transcript_source "havana"; transcript_biotype "protein_coding"; exon_id "ENSDARE00000357448"; exon_version "1";	chr17	21036730	21036830
chr17	havana	exon	21056312	21056375	gene_id "ENSDARG00000029107"; gene_version "6"; transcript_id "ENSDART00000148095"; transcript_version "2"; exon_number "2"; gene_name "ube2d1a"; gene_source "ensembl_havana"; gene_biotype "protein_coding"; transcript_name "ube2d1a-202"; transcript_source "havana"; transcript_biotype "protein_coding"; exon_id "ENSDARE00000357448"; exon_version "1";	chr17	21028104	21028204
chr17	havana	exon	21056312	21056375	gene_id "ENSDARG00000029107"; gene_version "6"; transcript_id "ENSDART00000148095"; transcript_version "2"; exon_number "2"; gene_name "ube2d1a"; gene_source "ensembl_havana"; gene_biotype "protein_coding"; transcript_name "ube2d1a-202"; transcript_source "havana"; transcript_biotype "protein_coding"; exon_id "ENSDARE00000357448"; exon_version "1";	chr17	21044390	21044539
chr17	havana	exon	21056312	21056375	gene_id "ENSDARG00000029107"; gene_version "6"; transcript_id "ENSDART00000148095"; transcript_version "2"; exon_number "2"; gene_name "ube2d1a"; gene_source "ensembl_havana"; gene_biotype "protein_coding"; transcript_name "ube2d1a-202"; transcript_source "havana"; transcript_biotype "protein_coding"; exon_id "ENSDARE00000357448"; exon_version "1";	chr17	21048953	21049053
chr17	havana	CDS	21056312	21056375	gene_id "ENSDARG00000029107"; gene_version "6"; transcript_id "ENSDART00000148095"; transcript_version "2"; exon_number "2"; gene_name "ube2d1a"; gene_source "ensembl_havana"; gene_biotype "protein_coding"; transcript_name "ube2d1a-202"; transcript_source "havana"; transcript_biotype "protein_coding"; protein_id "ENSDARP00000117545"; protein_version "1";	chr17	21036730	21036830
chr17	havana	CDS	21056312	21056375	gene_id "ENSDARG00000029107"; gene_version "6"; transcript_id "ENSDART00000148095"; transcript_version "2"; exon_number "2"; gene_name "ube2d1a"; gene_source "ensembl_havana"; gene_biotype "protein_coding"; transcript_name "ube2d1a-202"; transcript_source "havana"; transcript_biotype "protein_coding"; protein_id "ENSDARP00000117545"; protein_version "1";	chr17	21028104	21028204
chr17	havana	CDS	21056312	21056375	gene_id "ENSDARG00000029107"; gene_version "6"; transcript_id "ENSDART00000148095"; transcript_version "2"; exon_number "2"; gene_name "ube2d1a"; gene_source "ensembl_havana"; gene_biotype "protein_coding"; transcript_name "ube2d1a-202"; transcript_source "havana"; transcript_biotype "protein_coding"; protein_id "ENSDARP00000117545"; protein_version "1";	chr17	21044390	21044539
chr17	havana	CDS	21056312	21056375	gene_id "ENSDARG00000029107"; gene_version "6"; transcript_id "ENSDART00000148095"; transcript_version "2"; exon_number "2"; gene_name "ube2d1a"; gene_source "ensembl_havana"; gene_biotype "protein_coding"; transcript_name "ube2d1a-202"; transcript_source "havana"; transcript_biotype "protein_coding"; protein_id "ENSDARP00000117545"; protein_version "1";	chr17	21048953	21049053
chr17	havana	exon	21056188	21056219	gene_id "ENSDARG00000029107"; gene_version "6"; transcript_id "ENSDART00000148095"; transcript_version "2"; exon_number "3"; gene_name "ube2d1a"; gene_source "ensembl_havana"; gene_biotype "protein_coding"; transcript_name "ube2d1a-202"; transcript_source "havana"; transcript_biotype "protein_coding"; exon_id "ENSDARE00000914686"; exon_version "1";	chr17	21036730	21036830
chr17	havana	exon	21056188	21056219	gene_id "ENSDARG00000029107"; gene_version "6"; transcript_id "ENSDART00000148095"; transcript_version "2"; exon_number "3"; gene_name "ube2d1a"; gene_source "ensembl_havana"; gene_biotype "protein_coding"; transcript_name "ube2d1a-202"; transcript_source "havana"; transcript_biotype "protein_coding"; exon_id "ENSDARE00000914686"; exon_version "1";	chr17	21028104	21028204
chr17	havana	exon	21056188	21056219	gene_id "ENSDARG00000029107"; gene_version "6"; transcript_id "ENSDART00000148095"; transcript_version "2"; exon_number "3"; gene_name "ube2d1a"; gene_source "ensembl_havana"; gene_biotype "protein_coding"; transcript_name "ube2d1a-202"; transcript_source "havana"; transcript_biotype "protein_coding"; exon_id "ENSDARE00000914686"; exon_version "1";	chr17	21044390	21044539
chr17	havana	exon	21056188	21056219	gene_id "ENSDARG00000029107"; gene_version "6"; transcript_id "ENSDART00000148095"; transcript_version "2"; exon_number "3"; gene_name "ube2d1a"; gene_source "ensembl_havana"; gene_biotype "protein_coding"; transcript_name "ube2d1a-202"; transcript_source "havana"; transcript_biotype "protein_coding"; exon_id "ENSDARE00000914686"; exon_version "1";	chr17	21048953	21049053
chr17	havana	CDS	21056188	21056219	gene_id "ENSDARG00000029107"; gene_version "6"; transcript_id "ENSDART00000148095"; transcript_version "2"; exon_number "3"; gene_name "ube2d1a"; gene_source "ensembl_havana"; gene_biotype "protein_coding"; transcript_name "ube2d1a-202"; transcript_source "havana"; transcript_biotype "protein_coding"; protein_id "ENSDARP00000117545"; protein_version "1";	chr17	21036730	21036830
chr17	havana	CDS	21056188	21056219	gene_id "ENSDARG00000029107"; gene_version "6"; transcript_id "ENSDART00000148095"; transcript_version "2"; exon_number "3"; gene_name "ube2d1a"; gene_source "ensembl_havana"; gene_biotype "protein_coding"; transcript_name "ube2d1a-202"; transcript_source "havana"; transcript_biotype "protein_coding"; protein_id "ENSDARP00000117545"; protein_version "1";	chr17	21028104	21028204
chr17	havana	CDS	21056188	21056219	gene_id "ENSDARG00000029107"; gene_version "6"; transcript_id "ENSDART00000148095"; transcript_version "2"; exon_number "3"; gene_name "ube2d1a"; gene_source "ensembl_havana"; gene_biotype "protein_coding"; transcript_name "ube2d1a-202"; transcript_source "havana"; transcript_biotype "protein_coding"; protein_id "ENSDARP00000117545"; protein_version "1";	chr17	21044390	21044539
chr17	havana	CDS	21056188	21056219	gene_id "ENSDARG00000029107"; gene_version "6"; transcript_id "ENSDART00000148095"; transcript_version "2"; exon_number "3"; gene_name "ube2d1a"; gene_source "ensembl_havana"; gene_biotype "protein_coding"; transcript_name "ube2d1a-202"; transcript_source "havana"; transcript_biotype "protein_coding"; protein_id "ENSDARP00000117545"; protein_version "1";	chr17	21048953	21049053
chr17	havana	exon	21056002	21056079	gene_id "ENSDARG00000029107"; gene_version "6"; transcript_id "ENSDART00000148095"; transcript_version "2"; exon_number "4"; gene_name "ube2d1a"; gene_source "ensembl_havana"; gene_biotype "protein_coding"; transcript_name "ube2d1a-202"; transcript_source "havana"; transcript_biotype "protein_coding"; exon_id "ENSDARE00000340957"; exon_version "1";	chr17	21036730	21036830
chr17	havana	exon	21056002	21056079	gene_id "ENSDARG00000029107"; gene_version "6"; transcript_id "ENSDART00000148095"; transcript_version "2"; exon_number "4"; gene_name "ube2d1a"; gene_source "ensembl_havana"; gene_biotype "protein_coding"; transcript_name "ube2d1a-202"; transcript_source "havana"; transcript_biotype "protein_coding"; exon_id "ENSDARE00000340957"; exon_version "1";	chr17	21028104	21028204
chr17	havana	exon	21056002	21056079	gene_id "ENSDARG00000029107"; gene_version "6"; transcript_id "ENSDART00000148095"; transcript_version "2"; exon_number "4"; gene_name "ube2d1a"; gene_source "ensembl_havana"; gene_biotype "protein_coding"; transcript_name "ube2d1a-202"; transcript_source "havana"; transcript_biotype "protein_coding"; exon_id "ENSDARE00000340957"; exon_version "1";	chr17	21044390	21044539
chr17	havana	exon	21056002	21056079	gene_id "ENSDARG00000029107"; gene_version "6"; transcript_id "ENSDART00000148095"; transcript_version "2"; exon_number "4"; gene_name "ube2d1a"; gene_source "ensembl_havana"; gene_biotype "protein_coding"; transcript_name "ube2d1a-202"; transcript_source "havana"; transcript_biotype "protein_coding"; exon_id "ENSDARE00000340957"; exon_version "1";	chr17	21048953	21049053
chr17	havana	CDS	21056002	21056079	gene_id "ENSDARG00000029107"; gene_version "6"; transcript_id "ENSDART00000148095"; transcript_version "2"; exon_number "4"; gene_name "ube2d1a"; gene_source "ensembl_havana"; gene_biotype "protein_coding"; transcript_name "ube2d1a-202"; transcript_source "havana"; transcript_biotype "protein_coding"; protein_id "ENSDARP00000117545"; protein_version "1";	chr17	21036730	21036830
chr17	havana	CDS	21056002	21056079	gene_id "ENSDARG00000029107"; gene_version "6"; transcript_id "ENSDART00000148095"; transcript_version "2"; exon_number "4"; gene_name "ube2d1a"; gene_source "ensembl_havana"; gene_biotype "protein_coding"; transcript_name "ube2d1a-202"; transcript_source "havana"; transcript_biotype "protein_coding"; protein_id "ENSDARP00000117545"; protein_version "1";	chr17	21028104	21028204
chr17	havana	CDS	21056002	21056079	gene_id "ENSDARG00000029107"; gene_version "6"; transcript_id "ENSDART00000148095"; transcript_version "2"; exon_number "4"; gene_name "ube2d1a"; gene_source "ensembl_havana"; gene_biotype "protein_coding"; transcript_name "ube2d1a-202"; transcript_source "havana"; transcript_biotype "protein_coding"; protein_id "ENSDARP00000117545"; protein_version "1";	chr17	21044390	21044539
chr17	havana	CDS	21056002	21056079	gene_id "ENSDARG00000029107"; gene_version "6"; transcript_id "ENSDART00000148095"; transcript_version "2"; exon_number "4"; gene_name "ube2d1a"; gene_source "ensembl_havana"; gene_biotype "protein_coding"; transcript_name "ube2d1a-202"; transcript_source "havana"; transcript_biotype "protein_coding"; protein_id "ENSDARP00000117545"; protein_version "1";	chr17	21048953	21049053
chr17	havana	exon	21055817	21055922	gene_id "ENSDARG00000029107"; gene_version "6"; transcript_id "ENSDART00000148095"; transcript_version "2"; exon_number "5"; gene_name "ube2d1a"; gene_source "ensembl_havana"; gene_biotype "protein_coding"; transcript_name "ube2d1a-202"; transcript_source "havana"; transcript_biotype "protein_coding"; exon_id "ENSDARE00000962300"; exon_version "1";	chr17	21036730	21036830
chr17	havana	exon	21055817	21055922	gene_id "ENSDARG00000029107"; gene_version "6"; transcript_id "ENSDART00000148095"; transcript_version "2"; exon_number "5"; gene_name "ube2d1a"; gene_source "ensembl_havana"; gene_biotype "protein_coding"; transcript_name "ube2d1a-202"; transcript_source "havana"; transcript_biotype "protein_coding"; exon_id "ENSDARE00000962300"; exon_version "1";	chr17	21028104	21028204
chr17	havana	exon	21055817	21055922	gene_id "ENSDARG00000029107"; gene_version "6"; transcript_id "ENSDART00000148095"; transcript_version "2"; exon_number "5"; gene_name "ube2d1a"; gene_source "ensembl_havana"; gene_biotype "protein_coding"; transcript_name "ube2d1a-202"; transcript_source "havana"; transcript_biotype "protein_coding"; exon_id "ENSDARE00000962300"; exon_version "1";	chr17	21044390	21044539
chr17	havana	exon	21055817	21055922	gene_id "ENSDARG00000029107"; gene_version "6"; transcript_id "ENSDART00000148095"; transcript_version "2"; exon_number "5"; gene_name "ube2d1a"; gene_source "ensembl_havana"; gene_biotype "protein_coding"; transcript_name "ube2d1a-202"; transcript_source "havana"; transcript_biotype "protein_coding"; exon_id "ENSDARE00000962300"; exon_version "1";	chr17	21048953	21049053
chr17	havana	CDS	21055817	21055922	gene_id "ENSDARG00000029107"; gene_version "6"; transcript_id "ENSDART00000148095"; transcript_version "2"; exon_number "5"; gene_name "ube2d1a"; gene_source "ensembl_havana"; gene_biotype "protein_coding"; transcript_name "ube2d1a-202"; transcript_source "havana"; transcript_biotype "protein_coding"; protein_id "ENSDARP00000117545"; protein_version "1";	chr17	21036730	21036830
chr17	havana	CDS	21055817	21055922	gene_id "ENSDARG00000029107"; gene_version "6"; transcript_id "ENSDART00000148095"; transcript_version "2"; exon_number "5"; gene_name "ube2d1a"; gene_source "ensembl_havana"; gene_biotype "protein_coding"; transcript_name "ube2d1a-202"; transcript_source "havana"; transcript_biotype "protein_coding"; protein_id "ENSDARP00000117545"; protein_version "1";	chr17	21028104	21028204
chr17	havana	CDS	21055817	21055922	gene_id "ENSDARG00000029107"; gene_version "6"; transcript_id "ENSDART00000148095"; transcript_version "2"; exon_number "5"; gene_name "ube2d1a"; gene_source "ensembl_havana"; gene_biotype "protein_coding"; transcript_name "ube2d1a-202"; transcript_source "havana"; transcript_biotype "protein_coding"; protein_id "ENSDARP00000117545"; protein_version "1";	chr17	21044390	21044539
chr17	havana	CDS	21055817	21055922	gene_id "ENSDARG00000029107"; gene_version "6"; transcript_id "ENSDART00000148095"; transcript_version "2"; exon_number "5"; gene_name "ube2d1a"; gene_source "ensembl_havana"; gene_biotype "protein_coding"; transcript_name "ube2d1a-202"; transcript_source "havana"; transcript_biotype "protein_coding"; protein_id "ENSDARP00000117545"; protein_version "1";	chr17	21048953	21049053
chr17	havana	exon	21054069	21054307	gene_id "ENSDARG00000029107"; gene_version "6"; transcript_id "ENSDART00000148095"; transcript_version "2"; exon_number "6"; gene_name "ube2d1a"; gene_source "ensembl_havana"; gene_biotype "protein_coding"; transcript_name "ube2d1a-202"; transcript_source "havana"; transcript_biotype "protein_coding"; exon_id "ENSDARE00001023491"; exon_version "1";	chr17	21036730	21036830
chr17	havana	exon	21054069	21054307	gene_id "ENSDARG00000029107"; gene_version "6"; transcript_id "ENSDART00000148095"; transcript_version "2"; exon_number "6"; gene_name "ube2d1a"; gene_source "ensembl_havana"; gene_biotype "protein_coding"; transcript_name "ube2d1a-202"; transcript_source "havana"; transcript_biotype "protein_coding"; exon_id "ENSDARE00001023491"; exon_version "1";	chr17	21028104	21028204
chr17	havana	exon	21054069	21054307	gene_id "ENSDARG00000029107"; gene_version "6"; transcript_id "ENSDART00000148095"; transcript_version "2"; exon_number "6"; gene_name "ube2d1a"; gene_source "ensembl_havana"; gene_biotype "protein_coding"; transcript_name "ube2d1a-202"; transcript_source "havana"; transcript_biotype "protein_coding"; exon_id "ENSDARE00001023491"; exon_version "1";	chr17	21044390	21044539
chr17	havana	exon	21054069	21054307	gene_id "ENSDARG00000029107"; gene_version "6"; transcript_id "ENSDART00000148095"; transcript_version "2"; exon_number "6"; gene_name "ube2d1a"; gene_source "ensembl_havana"; gene_biotype "protein_coding"; transcript_name "ube2d1a-202"; transcript_source "havana"; transcript_biotype "protein_coding"; exon_id "ENSDARE00001023491"; exon_version "1";	chr17	21048953	21049053
chr17	havana	CDS	21054213	21054307	gene_id "ENSDARG00000029107"; gene_version "6"; transcript_id "ENSDART00000148095"; transcript_version "2"; exon_number "6"; gene_name "ube2d1a"; gene_source "ensembl_havana"; gene_biotype "protein_coding"; transcript_name "ube2d1a-202"; transcript_source "havana"; transcript_biotype "protein_coding"; protein_id "ENSDARP00000117545"; protein_version "1";	chr17	21036730	21036830
chr17	havana	CDS	21054213	21054307	gene_id "ENSDARG00000029107"; gene_version "6"; transcript_id "ENSDART00000148095"; transcript_version "2"; exon_number "6"; gene_name "ube2d1a"; gene_source "ensembl_havana"; gene_biotype "protein_coding"; transcript_name "ube2d1a-202"; transcript_source "havana"; transcript_biotype "protein_coding"; protein_id "ENSDARP00000117545"; protein_version "1";	chr17	21028104	21028204
chr17	havana	CDS	21054213	21054307	gene_id "ENSDARG00000029107"; gene_version "6"; transcript_id "ENSDART00000148095"; transcript_version "2"; exon_number "6"; gene_name "ube2d1a"; gene_source "ensembl_havana"; gene_biotype "protein_coding"; transcript_name "ube2d1a-202"; transcript_source "havana"; transcript_biotype "protein_coding"; protein_id "ENSDARP00000117545"; protein_version "1";	chr17	21044390	21044539
chr17	havana	CDS	21054213	21054307	gene_id "ENSDARG00000029107"; gene_version "6"; transcript_id "ENSDART00000148095"; transcript_version "2"; exon_number "6"; gene_name "ube2d1a"; gene_source "ensembl_havana"; gene_biotype "protein_coding"; transcript_name "ube2d1a-202"; transcript_source "havana"; transcript_biotype "protein_coding"; protein_id "ENSDARP00000117545"; protein_version "1";	chr17	21048953	21049053
chr17	havana	stop_codon	21054210	21054212	gene_id "ENSDARG00000029107"; gene_version "6"; transcript_id "ENSDART00000148095"; transcript_version "2"; exon_number "6"; gene_name "ube2d1a"; gene_source "ensembl_havana"; gene_biotype "protein_coding"; transcript_name "ube2d1a-202"; transcript_source "havana"; transcript_biotype "protein_coding";	chr17	21036730	21036830
chr17	havana	stop_codon	21054210	21054212	gene_id "ENSDARG00000029107"; gene_version "6"; transcript_id "ENSDART00000148095"; transcript_version "2"; exon_number "6"; gene_name "ube2d1a"; gene_source "ensembl_havana"; gene_biotype "protein_coding"; transcript_name "ube2d1a-202"; transcript_source "havana"; transcript_biotype "protein_coding";	chr17	21028104	21028204
chr17	havana	stop_codon	21054210	21054212	gene_id "ENSDARG00000029107"; gene_version "6"; transcript_id "ENSDART00000148095"; transcript_version "2"; exon_number "6"; gene_name "ube2d1a"; gene_source "ensembl_havana"; gene_biotype "protein_coding"; transcript_name "ube2d1a-202"; transcript_source "havana"; transcript_biotype "protein_coding";	chr17	21044390	21044539
chr17	havana	stop_codon	21054210	21054212	gene_id "ENSDARG00000029107"; gene_version "6"; transcript_id "ENSDART00000148095"; transcript_version "2"; exon_number "6"; gene_name "ube2d1a"; gene_source "ensembl_havana"; gene_biotype "protein_coding"; transcript_name "ube2d1a-202"; transcript_source "havana"; transcript_biotype "protein_coding";	chr17	21048953	21049053
chr17	havana	five_prime_utr	21057604	21057617	gene_id "ENSDARG00000029107"; gene_version "6"; transcript_id "ENSDART00000148095"; transcript_version "2"; gene_name "ube2d1a"; gene_source "ensembl_havana"; gene_biotype "protein_coding"; transcript_name "ube2d1a-202"; transcript_source "havana"; transcript_biotype "protein_coding";	chr17	21036730	21036830
chr17	havana	five_prime_utr	21057604	21057617	gene_id "ENSDARG00000029107"; gene_version "6"; transcript_id "ENSDART00000148095"; transcript_version "2"; gene_name "ube2d1a"; gene_source "ensembl_havana"; gene_biotype "protein_coding"; transcript_name "ube2d1a-202"; transcript_source "havana"; transcript_biotype "protein_coding";	chr17	21028104	21028204
chr17	havana	five_prime_utr	21057604	21057617	gene_id "ENSDARG00000029107"; gene_version "6"; transcript_id "ENSDART00000148095"; transcript_version "2"; gene_name "ube2d1a"; gene_source "ensembl_havana"; gene_biotype "protein_coding"; transcript_name "ube2d1a-202"; transcript_source "havana"; transcript_biotype "protein_coding";	chr17	21044390	21044539
chr17	havana	five_prime_utr	21057604	21057617	gene_id "ENSDARG00000029107"; gene_version "6"; transcript_id "ENSDART00000148095"; transcript_version "2"; gene_name "ube2d1a"; gene_source "ensembl_havana"; gene_biotype "protein_coding"; transcript_name "ube2d1a-202"; transcript_source "havana"; transcript_biotype "protein_coding";	chr17	21048953	21049053
chr17	havana	three_prime_utr	21054069	21054209	gene_id "ENSDARG00000029107"; gene_version "6"; transcript_id "ENSDART00000148095"; transcript_version "2"; gene_name "ube2d1a"; gene_source "ensembl_havana"; gene_biotype "protein_coding"; transcript_name "ube2d1a-202"; transcript_source "havana"; transcript_biotype "protein_coding";	chr17	21036730	21036830
chr17	havana	three_prime_utr	21054069	21054209	gene_id "ENSDARG00000029107"; gene_version "6"; transcript_id "ENSDART00000148095"; transcript_version "2"; gene_name "ube2d1a"; gene_source "ensembl_havana"; gene_biotype "protein_coding"; transcript_name "ube2d1a-202"; transcript_source "havana"; transcript_biotype "protein_coding";	chr17	21028104	21028204
chr17	havana	three_prime_utr	21054069	21054209	gene_id "ENSDARG00000029107"; gene_version "6"; transcript_id "ENSDART00000148095"; transcript_version "2"; gene_name "ube2d1a"; gene_source "ensembl_havana"; gene_biotype "protein_coding"; transcript_name "ube2d1a-202"; transcript_source "havana"; transcript_biotype "protein_coding";	chr17	21044390	21044539
chr17	havana	three_prime_utr	21054069	21054209	gene_id "ENSDARG00000029107"; gene_version "6"; transcript_id "ENSDART00000148095"; transcript_version "2"; gene_name "ube2d1a"; gene_source "ensembl_havana"; gene_biotype "protein_coding"; transcript_name "ube2d1a-202"; transcript_source "havana"; transcript_biotype "protein_coding";	chr17	21048953	21049053
chr17	ensembl_havana	gene	21063403	21066105	gene_id "ENSDARG00000056292"; gene_version "7"; gene_name "vsx1"; gene_source "ensembl_havana"; gene_biotype "protein_coding";	chr17	21036730	21036830
chr17	ensembl_havana	gene	21063403	21066105	gene_id "ENSDARG00000056292"; gene_version "7"; gene_name "vsx1"; gene_source "ensembl_havana"; gene_biotype "protein_coding";	chr17	21028104	21028204
chr17	ensembl_havana	gene	21063403	21066105	gene_id "ENSDARG00000056292"; gene_version "7"; gene_name "vsx1"; gene_source "ensembl_havana"; gene_biotype "protein_coding";	chr17	21044390	21044539
chr17	ensembl_havana	gene	21063403	21066105	gene_id "ENSDARG00000056292"; gene_version "7"; gene_name "vsx1"; gene_source "ensembl_havana"; gene_biotype "protein_coding";	chr17	21048953	21049053
chr17	ensembl_havana	transcript	21063403	21066105	gene_id "ENSDARG00000056292"; gene_version "7"; transcript_id "ENSDART00000104327"; transcript_version "7"; gene_name "vsx1"; gene_source "ensembl_havana"; gene_biotype "protein_coding"; transcript_name "vsx1-202"; transcript_source "ensembl_havana"; transcript_biotype "protein_coding";	chr17	21036730	21036830
chr17	ensembl_havana	transcript	21063403	21066105	gene_id "ENSDARG00000056292"; gene_version "7"; transcript_id "ENSDART00000104327"; transcript_version "7"; gene_name "vsx1"; gene_source "ensembl_havana"; gene_biotype "protein_coding"; transcript_name "vsx1-202"; transcript_source "ensembl_havana"; transcript_biotype "protein_coding";	chr17	21028104	21028204
chr17	ensembl_havana	transcript	21063403	21066105	gene_id "ENSDARG00000056292"; gene_version "7"; transcript_id "ENSDART00000104327"; transcript_version "7"; gene_name "vsx1"; gene_source "ensembl_havana"; gene_biotype "protein_coding"; transcript_name "vsx1-202"; transcript_source "ensembl_havana"; transcript_biotype "protein_coding";	chr17	21044390	21044539
chr17	ensembl_havana	transcript	21063403	21066105	gene_id "ENSDARG00000056292"; gene_version "7"; transcript_id "ENSDART00000104327"; transcript_version "7"; gene_name "vsx1"; gene_source "ensembl_havana"; gene_biotype "protein_coding"; transcript_name "vsx1-202"; transcript_source "ensembl_havana"; transcript_biotype "protein_coding";	chr17	21048953	21049053
chr17	ensembl_havana	exon	21065667	21066105	gene_id "ENSDARG00000056292"; gene_version "7"; transcript_id "ENSDART00000104327"; transcript_version "7"; exon_number "1"; gene_name "vsx1"; gene_source "ensembl_havana"; gene_biotype "protein_coding"; transcript_name "vsx1-202"; transcript_source "ensembl_havana"; transcript_biotype "protein_coding"; exon_id "ENSDARE00000905642"; exon_version "2";	chr17	21036730	21036830
chr17	ensembl_havana	exon	21065667	21066105	gene_id "ENSDARG00000056292"; gene_version "7"; transcript_id "ENSDART00000104327"; transcript_version "7"; exon_number "1"; gene_name "vsx1"; gene_source "ensembl_havana"; gene_biotype "protein_coding"; transcript_name "vsx1-202"; transcript_source "ensembl_havana"; transcript_biotype "protein_coding"; exon_id "ENSDARE00000905642"; exon_version "2";	chr17	21028104	21028204
chr17	ensembl_havana	exon	21065667	21066105	gene_id "ENSDARG00000056292"; gene_version "7"; transcript_id "ENSDART00000104327"; transcript_version "7"; exon_number "1"; gene_name "vsx1"; gene_source "ensembl_havana"; gene_biotype "protein_coding"; transcript_name "vsx1-202"; transcript_source "ensembl_havana"; transcript_biotype "protein_coding"; exon_id "ENSDARE00000905642"; exon_version "2";	chr17	21044390	21044539
chr17	ensembl_havana	exon	21065667	21066105	gene_id "ENSDARG00000056292"; gene_version "7"; transcript_id "ENSDART00000104327"; transcript_version "7"; exon_number "1"; gene_name "vsx1"; gene_source "ensembl_havana"; gene_biotype "protein_coding"; transcript_name "vsx1-202"; transcript_source "ensembl_havana"; transcript_biotype "protein_coding"; exon_id "ENSDARE00000905642"; exon_version "2";	chr17	21048953	21049053
chr17	ensembl_havana	CDS	21065667	21066051	gene_id "ENSDARG00000056292"; gene_version "7"; transcript_id "ENSDART00000104327"; transcript_version "7"; exon_number "1"; gene_name "vsx1"; gene_source "ensembl_havana"; gene_biotype "protein_coding"; transcript_name "vsx1-202"; transcript_source "ensembl_havana"; transcript_biotype "protein_coding"; protein_id "ENSDARP00000095102"; protein_version "4";	chr17	21036730	21036830
chr17	ensembl_havana	CDS	21065667	21066051	gene_id "ENSDARG00000056292"; gene_version "7"; transcript_id "ENSDART00000104327"; transcript_version "7"; exon_number "1"; gene_name "vsx1"; gene_source "ensembl_havana"; gene_biotype "protein_coding"; transcript_name "vsx1-202"; transcript_source "ensembl_havana"; transcript_biotype "protein_coding"; protein_id "ENSDARP00000095102"; protein_version "4";	chr17	21028104	21028204
chr17	ensembl_havana	CDS	21065667	21066051	gene_id "ENSDARG00000056292"; gene_version "7"; transcript_id "ENSDART00000104327"; transcript_version "7"; exon_number "1"; gene_name "vsx1"; gene_source "ensembl_havana"; gene_biotype "protein_coding"; transcript_name "vsx1-202"; transcript_source "ensembl_havana"; transcript_biotype "protein_coding"; protein_id "ENSDARP00000095102"; protein_version "4";	chr17	21044390	21044539
chr17	ensembl_havana	CDS	21065667	21066051	gene_id "ENSDARG00000056292"; gene_version "7"; transcript_id "ENSDART00000104327"; transcript_version "7"; exon_number "1"; gene_name "vsx1"; gene_source "ensembl_havana"; gene_biotype "protein_coding"; transcript_name "vsx1-202"; transcript_source "ensembl_havana"; transcript_biotype "protein_coding"; protein_id "ENSDARP00000095102"; protein_version "4";	chr17	21048953	21049053
chr17	ensembl_havana	start_codon	21066049	21066051	gene_id "ENSDARG00000056292"; gene_version "7"; transcript_id "ENSDART00000104327"; transcript_version "7"; exon_number "1"; gene_name "vsx1"; gene_source "ensembl_havana"; gene_biotype "protein_coding"; transcript_name "vsx1-202"; transcript_source "ensembl_havana"; transcript_biotype "protein_coding";	chr17	21036730	21036830
chr17	ensembl_havana	start_codon	21066049	21066051	gene_id "ENSDARG00000056292"; gene_version "7"; transcript_id "ENSDART00000104327"; transcript_version "7"; exon_number "1"; gene_name "vsx1"; gene_source "ensembl_havana"; gene_biotype "protein_coding"; transcript_name "vsx1-202"; transcript_source "ensembl_havana"; transcript_biotype "protein_coding";	chr17	21028104	21028204
chr17	ensembl_havana	start_codon	21066049	21066051	gene_id "ENSDARG00000056292"; gene_version "7"; transcript_id "ENSDART00000104327"; transcript_version "7"; exon_number "1"; gene_name "vsx1"; gene_source "ensembl_havana"; gene_biotype "protein_coding"; transcript_name "vsx1-202"; transcript_source "ensembl_havana"; transcript_biotype "protein_coding";	chr17	21044390	21044539
chr17	ensembl_havana	start_codon	21066049	21066051	gene_id "ENSDARG00000056292"; gene_version "7"; transcript_id "ENSDART00000104327"; transcript_version "7"; exon_number "1"; gene_name "vsx1"; gene_source "ensembl_havana"; gene_biotype "protein_coding"; transcript_name "vsx1-202"; transcript_source "ensembl_havana"; transcript_biotype "protein_coding";	chr17	21048953	21049053
chr17	ensembl_havana	exon	21064978	21065056	gene_id "ENSDARG00000056292"; gene_version "7"; transcript_id "ENSDART00000104327"; transcript_version "7"; exon_number "2"; gene_name "vsx1"; gene_source "ensembl_havana"; gene_biotype "protein_coding"; transcript_name "vsx1-202"; transcript_source "ensembl_havana"; transcript_biotype "protein_coding"; exon_id "ENSDARE00000567060"; exon_version "1";	chr17	21036730	21036830
chr17	ensembl_havana	exon	21064978	21065056	gene_id "ENSDARG00000056292"; gene_version "7"; transcript_id "ENSDART00000104327"; transcript_version "7"; exon_number "2"; gene_name "vsx1"; gene_source "ensembl_havana"; gene_biotype "protein_coding"; transcript_name "vsx1-202"; transcript_source "ensembl_havana"; transcript_biotype "protein_coding"; exon_id "ENSDARE00000567060"; exon_version "1";	chr17	21028104	21028204
chr17	ensembl_havana	exon	21064978	21065056	gene_id "ENSDARG00000056292"; gene_version "7"; transcript_id "ENSDART00000104327"; transcript_version "7"; exon_number "2"; gene_name "vsx1"; gene_source "ensembl_havana"; gene_biotype "protein_coding"; transcript_name "vsx1-202"; transcript_source "ensembl_havana"; transcript_biotype "protein_coding"; exon_id "ENSDARE00000567060"; exon_version "1";	chr17	21044390	21044539
chr17	ensembl_havana	exon	21064978	21065056	gene_id "ENSDARG00000056292"; gene_version "7"; transcript_id "ENSDART00000104327"; transcript_version "7"; exon_number "2"; gene_name "vsx1"; gene_source "ensembl_havana"; gene_biotype "protein_coding"; transcript_name "vsx1-202"; transcript_source "ensembl_havana"; transcript_biotype "protein_coding"; exon_id "ENSDARE00000567060"; exon_version "1";	chr17	21048953	21049053
chr17	ensembl_havana	CDS	21064978	21065056	gene_id "ENSDARG00000056292"; gene_version "7"; transcript_id "ENSDART00000104327"; transcript_version "7"; exon_number "2"; gene_name "vsx1"; gene_source "ensembl_havana"; gene_biotype "protein_coding"; transcript_name "vsx1-202"; transcript_source "ensembl_havana"; transcript_biotype "protein_coding"; protein_id "ENSDARP00000095102"; protein_version "4";	chr17	21036730	21036830
chr17	ensembl_havana	CDS	21064978	21065056	gene_id "ENSDARG00000056292"; gene_version "7"; transcript_id "ENSDART00000104327"; transcript_version "7"; exon_number "2"; gene_name "vsx1"; gene_source "ensembl_havana"; gene_biotype "protein_coding"; transcript_name "vsx1-202"; transcript_source "ensembl_havana"; transcript_biotype "protein_coding"; protein_id "ENSDARP00000095102"; protein_version "4";	chr17	21028104	21028204
chr17	ensembl_havana	CDS	21064978	21065056	gene_id "ENSDARG00000056292"; gene_version "7"; transcript_id "ENSDART00000104327"; transcript_version "7"; exon_number "2"; gene_name "vsx1"; gene_source "ensembl_havana"; gene_biotype "protein_coding"; transcript_name "vsx1-202"; transcript_source "ensembl_havana"; transcript_biotype "protein_coding"; protein_id "ENSDARP00000095102"; protein_version "4";	chr17	21044390	21044539
chr17	ensembl_havana	CDS	21064978	21065056	gene_id "ENSDARG00000056292"; gene_version "7"; transcript_id "ENSDART00000104327"; transcript_version "7"; exon_number "2"; gene_name "vsx1"; gene_source "ensembl_havana"; gene_biotype "protein_coding"; transcript_name "vsx1-202"; transcript_source "ensembl_havana"; transcript_biotype "protein_coding"; protein_id "ENSDARP00000095102"; protein_version "4";	chr17	21048953	21049053
chr17	ensembl_havana	exon	21064761	21064884	gene_id "ENSDARG00000056292"; gene_version "7"; transcript_id "ENSDART00000104327"; transcript_version "7"; exon_number "3"; gene_name "vsx1"; gene_source "ensembl_havana"; gene_biotype "protein_coding"; transcript_name "vsx1-202"; transcript_source "ensembl_havana"; transcript_biotype "protein_coding"; exon_id "ENSDARE00000567049"; exon_version "1";	chr17	21036730	21036830
chr17	ensembl_havana	exon	21064761	21064884	gene_id "ENSDARG00000056292"; gene_version "7"; transcript_id "ENSDART00000104327"; transcript_version "7"; exon_number "3"; gene_name "vsx1"; gene_source "ensembl_havana"; gene_biotype "protein_coding"; transcript_name "vsx1-202"; transcript_source "ensembl_havana"; transcript_biotype "protein_coding"; exon_id "ENSDARE00000567049"; exon_version "1";	chr17	21028104	21028204
chr17	ensembl_havana	exon	21064761	21064884	gene_id "ENSDARG00000056292"; gene_version "7"; transcript_id "ENSDART00000104327"; transcript_version "7"; exon_number "3"; gene_name "vsx1"; gene_source "ensembl_havana"; gene_biotype "protein_coding"; transcript_name "vsx1-202"; transcript_source "ensembl_havana"; transcript_biotype "protein_coding"; exon_id "ENSDARE00000567049"; exon_version "1";	chr17	21044390	21044539
chr17	ensembl_havana	exon	21064761	21064884	gene_id "ENSDARG00000056292"; gene_version "7"; transcript_id "ENSDART00000104327"; transcript_version "7"; exon_number "3"; gene_name "vsx1"; gene_source "ensembl_havana"; gene_biotype "protein_coding"; transcript_name "vsx1-202"; transcript_source "ensembl_havana"; transcript_biotype "protein_coding"; exon_id "ENSDARE00000567049"; exon_version "1";	chr17	21048953	21049053
chr17	ensembl_havana	CDS	21064761	21064884	gene_id "ENSDARG00000056292"; gene_version "7"; transcript_id "ENSDART00000104327"; transcript_version "7"; exon_number "3"; gene_name "vsx1"; gene_source "ensembl_havana"; gene_biotype "protein_coding"; transcript_name "vsx1-202"; transcript_source "ensembl_havana"; transcript_biotype "protein_coding"; protein_id "ENSDARP00000095102"; protein_version "4";	chr17	21036730	21036830
chr17	ensembl_havana	CDS	21064761	21064884	gene_id "ENSDARG00000056292"; gene_version "7"; transcript_id "ENSDART00000104327"; transcript_version "7"; exon_number "3"; gene_name "vsx1"; gene_source "ensembl_havana"; gene_biotype "protein_coding"; transcript_name "vsx1-202"; transcript_source "ensembl_havana"; transcript_biotype "protein_coding"; protein_id "ENSDARP00000095102"; protein_version "4";	chr17	21028104	21028204
chr17	ensembl_havana	CDS	21064761	21064884	gene_id "ENSDARG00000056292"; gene_version "7"; transcript_id "ENSDART00000104327"; transcript_version "7"; exon_number "3"; gene_name "vsx1"; gene_source "ensembl_havana"; gene_biotype "protein_coding"; transcript_name "vsx1-202"; transcript_source "ensembl_havana"; transcript_biotype "protein_coding"; protein_id "ENSDARP00000095102"; protein_version "4";	chr17	21044390	21044539
chr17	ensembl_havana	CDS	21064761	21064884	gene_id "ENSDARG00000056292"; gene_version "7"; transcript_id "ENSDART00000104327"; transcript_version "7"; exon_number "3"; gene_name "vsx1"; gene_source "ensembl_havana"; gene_biotype "protein_coding"; transcript_name "vsx1-202"; transcript_source "ensembl_havana"; transcript_biotype "protein_coding"; protein_id "ENSDARP00000095102"; protein_version "4";	chr17	21048953	21049053
chr17	ensembl_havana	exon	21064495	21064675	gene_id "ENSDARG00000056292"; gene_version "7"; transcript_id "ENSDART00000104327"; transcript_version "7"; exon_number "4"; gene_name "vsx1"; gene_source "ensembl_havana"; gene_biotype "protein_coding"; transcript_name "vsx1-202"; transcript_source "ensembl_havana"; transcript_biotype "protein_coding"; exon_id "ENSDARE00000891790"; exon_version "1";	chr17	21036730	21036830
chr17	ensembl_havana	exon	21064495	21064675	gene_id "ENSDARG00000056292"; gene_version "7"; transcript_id "ENSDART00000104327"; transcript_version "7"; exon_number "4"; gene_name "vsx1"; gene_source "ensembl_havana"; gene_biotype "protein_coding"; transcript_name "vsx1-202"; transcript_source "ensembl_havana"; transcript_biotype "protein_coding"; exon_id "ENSDARE00000891790"; exon_version "1";	chr17	21028104	21028204
chr17	ensembl_havana	exon	21064495	21064675	gene_id "ENSDARG00000056292"; gene_version "7"; transcript_id "ENSDART00000104327"; transcript_version "7"; exon_number "4"; gene_name "vsx1"; gene_source "ensembl_havana"; gene_biotype "protein_coding"; transcript_name "vsx1-202"; transcript_source "ensembl_havana"; transcript_biotype "protein_coding"; exon_id "ENSDARE00000891790"; exon_version "1";	chr17	21044390	21044539
chr17	ensembl_havana	exon	21064495	21064675	gene_id "ENSDARG00000056292"; gene_version "7"; transcript_id "ENSDART00000104327"; transcript_version "7"; exon_number "4"; gene_name "vsx1"; gene_source "ensembl_havana"; gene_biotype "protein_coding"; transcript_name "vsx1-202"; transcript_source "ensembl_havana"; transcript_biotype "protein_coding"; exon_id "ENSDARE00000891790"; exon_version "1";	chr17	21048953	21049053
chr17	ensembl_havana	CDS	21064495	21064675	gene_id "ENSDARG00000056292"; gene_version "7"; transcript_id "ENSDART00000104327"; transcript_version "7"; exon_number "4"; gene_name "vsx1"; gene_source "ensembl_havana"; gene_biotype "protein_coding"; transcript_name "vsx1-202"; transcript_source "ensembl_havana"; transcript_biotype "protein_coding"; protein_id "ENSDARP00000095102"; protein_version "4";	chr17	21036730	21036830
chr17	ensembl_havana	CDS	21064495	21064675	gene_id "ENSDARG00000056292"; gene_version "7"; transcript_id "ENSDART00000104327"; transcript_version "7"; exon_number "4"; gene_name "vsx1"; gene_source "ensembl_havana"; gene_biotype "protein_coding"; transcript_name "vsx1-202"; transcript_source "ensembl_havana"; transcript_biotype "protein_coding"; protein_id "ENSDARP00000095102"; protein_version "4";	chr17	21028104	21028204
chr17	ensembl_havana	CDS	21064495	21064675	gene_id "ENSDARG00000056292"; gene_version "7"; transcript_id "ENSDART00000104327"; transcript_version "7"; exon_number "4"; gene_name "vsx1"; gene_source "ensembl_havana"; gene_biotype "protein_coding"; transcript_name "vsx1-202"; transcript_source "ensembl_havana"; transcript_biotype "protein_coding"; protein_id "ENSDARP00000095102"; protein_version "4";	chr17	21044390	21044539
chr17	ensembl_havana	CDS	21064495	21064675	gene_id "ENSDARG00000056292"; gene_version "7"; transcript_id "ENSDART00000104327"; transcript_version "7"; exon_number "4"; gene_name "vsx1"; gene_source "ensembl_havana"; gene_biotype "protein_coding"; transcript_name "vsx1-202"; transcript_source "ensembl_havana"; transcript_biotype "protein_coding"; protein_id "ENSDARP00000095102"; protein_version "4";	chr17	21048953	21049053
chr17	ensembl_havana	exon	21063403	21064161	gene_id "ENSDARG00000056292"; gene_version "7"; transcript_id "ENSDART00000104327"; transcript_version "7"; exon_number "5"; gene_name "vsx1"; gene_source "ensembl_havana"; gene_biotype "protein_coding"; transcript_name "vsx1-202"; transcript_source "ensembl_havana"; transcript_biotype "protein_coding"; exon_id "ENSDARE00001043359"; exon_version "1";	chr17	21036730	21036830
chr17	ensembl_havana	exon	21063403	21064161	gene_id "ENSDARG00000056292"; gene_version "7"; transcript_id "ENSDART00000104327"; transcript_version "7"; exon_number "5"; gene_name "vsx1"; gene_source "ensembl_havana"; gene_biotype "protein_coding"; transcript_name "vsx1-202"; transcript_source "ensembl_havana"; transcript_biotype "protein_coding"; exon_id "ENSDARE00001043359"; exon_version "1";	chr17	21028104	21028204
chr17	ensembl_havana	exon	21063403	21064161	gene_id "ENSDARG00000056292"; gene_version "7"; transcript_id "ENSDART00000104327"; transcript_version "7"; exon_number "5"; gene_name "vsx1"; gene_source "ensembl_havana"; gene_biotype "protein_coding"; transcript_name "vsx1-202"; transcript_source "ensembl_havana"; transcript_biotype "protein_coding"; exon_id "ENSDARE00001043359"; exon_version "1";	chr17	21044390	21044539
chr17	ensembl_havana	exon	21063403	21064161	gene_id "ENSDARG00000056292"; gene_version "7"; transcript_id "ENSDART00000104327"; transcript_version "7"; exon_number "5"; gene_name "vsx1"; gene_source "ensembl_havana"; gene_biotype "protein_coding"; transcript_name "vsx1-202"; transcript_source "ensembl_havana"; transcript_biotype "protein_coding"; exon_id "ENSDARE00001043359"; exon_version "1";	chr17	21048953	21049053
chr17	ensembl_havana	CDS	21063911	21064161	gene_id "ENSDARG00000056292"; gene_version "7"; transcript_id "ENSDART00000104327"; transcript_version "7"; exon_number "5"; gene_name "vsx1"; gene_source "ensembl_havana"; gene_biotype "protein_coding"; transcript_name "vsx1-202"; transcript_source "ensembl_havana"; transcript_biotype "protein_coding"; protein_id "ENSDARP00000095102"; protein_version "4";	chr17	21036730	21036830
chr17	ensembl_havana	CDS	21063911	21064161	gene_id "ENSDARG00000056292"; gene_version "7"; transcript_id "ENSDART00000104327"; transcript_version "7"; exon_number "5"; gene_name "vsx1"; gene_source "ensembl_havana"; gene_biotype "protein_coding"; transcript_name "vsx1-202"; transcript_source "ensembl_havana"; transcript_biotype "protein_coding"; protein_id "ENSDARP00000095102"; protein_version "4";	chr17	21028104	21028204
chr17	ensembl_havana	CDS	21063911	21064161	gene_id "ENSDARG00000056292"; gene_version "7"; transcript_id "ENSDART00000104327"; transcript_version "7"; exon_number "5"; gene_name "vsx1"; gene_source "ensembl_havana"; gene_biotype "protein_coding"; transcript_name "vsx1-202"; transcript_source "ensembl_havana"; transcript_biotype "protein_coding"; protein_id "ENSDARP00000095102"; protein_version "4";	chr17	21044390	21044539
chr17	ensembl_havana	CDS	21063911	21064161	gene_id "ENSDARG00000056292"; gene_version "7"; transcript_id "ENSDART00000104327"; transcript_version "7"; exon_number "5"; gene_name "vsx1"; gene_source "ensembl_havana"; gene_biotype "protein_coding"; transcript_name "vsx1-202"; transcript_source "ensembl_havana"; transcript_biotype "protein_coding"; protein_id "ENSDARP00000095102"; protein_version "4";	chr17	21048953	21049053
chr17	ensembl_havana	stop_codon	21063908	21063910	gene_id "ENSDARG00000056292"; gene_version "7"; transcript_id "ENSDART00000104327"; transcript_version "7"; exon_number "5"; gene_name "vsx1"; gene_source "ensembl_havana"; gene_biotype "protein_coding"; transcript_name "vsx1-202"; transcript_source "ensembl_havana"; transcript_biotype "protein_coding";	chr17	21036730	21036830
chr17	ensembl_havana	stop_codon	21063908	21063910	gene_id "ENSDARG00000056292"; gene_version "7"; transcript_id "ENSDART00000104327"; transcript_version "7"; exon_number "5"; gene_name "vsx1"; gene_source "ensembl_havana"; gene_biotype "protein_coding"; transcript_name "vsx1-202"; transcript_source "ensembl_havana"; transcript_biotype "protein_coding";	chr17	21028104	21028204
chr17	ensembl_havana	stop_codon	21063908	21063910	gene_id "ENSDARG00000056292"; gene_version "7"; transcript_id "ENSDART00000104327"; transcript_version "7"; exon_number "5"; gene_name "vsx1"; gene_source "ensembl_havana"; gene_biotype "protein_coding"; transcript_name "vsx1-202"; transcript_source "ensembl_havana"; transcript_biotype "protein_coding";	chr17	21044390	21044539
chr17	ensembl_havana	stop_codon	21063908	21063910	gene_id "ENSDARG00000056292"; gene_version "7"; transcript_id "ENSDART00000104327"; transcript_version "7"; exon_number "5"; gene_name "vsx1"; gene_source "ensembl_havana"; gene_biotype "protein_coding"; transcript_name "vsx1-202"; transcript_source "ensembl_havana"; transcript_biotype "protein_coding";	chr17	21048953	21049053
chr17	ensembl_havana	five_prime_utr	21066052	21066105	gene_id "ENSDARG00000056292"; gene_version "7"; transcript_id "ENSDART00000104327"; transcript_version "7"; gene_name "vsx1"; gene_source "ensembl_havana"; gene_biotype "protein_coding"; transcript_name "vsx1-202"; transcript_source "ensembl_havana"; transcript_biotype "protein_coding";	chr17	21036730	21036830
chr17	ensembl_havana	five_prime_utr	21066052	21066105	gene_id "ENSDARG00000056292"; gene_version "7"; transcript_id "ENSDART00000104327"; transcript_version "7"; gene_name "vsx1"; gene_source "ensembl_havana"; gene_biotype "protein_coding"; transcript_name "vsx1-202"; transcript_source "ensembl_havana"; transcript_biotype "protein_coding";	chr17	21028104	21028204
chr17	ensembl_havana	five_prime_utr	21066052	21066105	gene_id "ENSDARG00000056292"; gene_version "7"; transcript_id "ENSDART00000104327"; transcript_version "7"; gene_name "vsx1"; gene_source "ensembl_havana"; gene_biotype "protein_coding"; transcript_name "vsx1-202"; transcript_source "ensembl_havana"; transcript_biotype "protein_coding";	chr17	21044390	21044539
chr17	ensembl_havana	five_prime_utr	21066052	21066105	gene_id "ENSDARG00000056292"; gene_version "7"; transcript_id "ENSDART00000104327"; transcript_version "7"; gene_name "vsx1"; gene_source "ensembl_havana"; gene_biotype "protein_coding"; transcript_name "vsx1-202"; transcript_source "ensembl_havana"; transcript_biotype "protein_coding";	chr17	21048953	21049053
chr17	ensembl_havana	three_prime_utr	21063403	21063907	gene_id "ENSDARG00000056292"; gene_version "7"; transcript_id "ENSDART00000104327"; transcript_version "7"; gene_name "vsx1"; gene_source "ensembl_havana"; gene_biotype "protein_coding"; transcript_name "vsx1-202"; transcript_source "ensembl_havana"; transcript_biotype "protein_coding";	chr17	21036730	21036830
chr17	ensembl_havana	three_prime_utr	21063403	21063907	gene_id "ENSDARG00000056292"; gene_version "7"; transcript_id "ENSDART00000104327"; transcript_version "7"; gene_name "vsx1"; gene_source "ensembl_havana"; gene_biotype "protein_coding"; transcript_name "vsx1-202"; transcript_source "ensembl_havana"; transcript_biotype "protein_coding";	chr17	21028104	21028204
chr17	ensembl_havana	three_prime_utr	21063403	21063907	gene_id "ENSDARG00000056292"; gene_version "7"; transcript_id "ENSDART00000104327"; transcript_version "7"; gene_name "vsx1"; gene_source "ensembl_havana"; gene_biotype "protein_coding"; transcript_name "vsx1-202"; transcript_source "ensembl_havana"; transcript_biotype "protein_coding";	chr17	21044390	21044539
chr17	ensembl_havana	three_prime_utr	21063403	21063907	gene_id "ENSDARG00000056292"; gene_version "7"; transcript_id "ENSDART00000104327"; transcript_version "7"; gene_name "vsx1"; gene_source "ensembl_havana"; gene_biotype "protein_coding"; transcript_name "vsx1-202"; transcript_source "ensembl_havana"; transcript_biotype "protein_coding";	chr17	21048953	21049053
chr17	ensembl	transcript	21063404	21066075	gene_id "ENSDARG00000056292"; gene_version "7"; transcript_id "ENSDART00000078763"; transcript_version "3"; gene_name "vsx1"; gene_source "ensembl_havana"; gene_biotype "protein_coding"; transcript_name "vsx1-201"; transcript_source "ensembl"; transcript_biotype "protein_coding";	chr17	21036730	21036830
chr17	ensembl	transcript	21063404	21066075	gene_id "ENSDARG00000056292"; gene_version "7"; transcript_id "ENSDART00000078763"; transcript_version "3"; gene_name "vsx1"; gene_source "ensembl_havana"; gene_biotype "protein_coding"; transcript_name "vsx1-201"; transcript_source "ensembl"; transcript_biotype "protein_coding";	chr17	21028104	21028204
chr17	ensembl	transcript	21063404	21066075	gene_id "ENSDARG00000056292"; gene_version "7"; transcript_id "ENSDART00000078763"; transcript_version "3"; gene_name "vsx1"; gene_source "ensembl_havana"; gene_biotype "protein_coding"; transcript_name "vsx1-201"; transcript_source "ensembl"; transcript_biotype "protein_coding";	chr17	21044390	21044539
chr17	ensembl	transcript	21063404	21066075	gene_id "ENSDARG00000056292"; gene_version "7"; transcript_id "ENSDART00000078763"; transcript_version "3"; gene_name "vsx1"; gene_source "ensembl_havana"; gene_biotype "protein_coding"; transcript_name "vsx1-201"; transcript_source "ensembl"; transcript_biotype "protein_coding";	chr17	21048953	21049053
chr17	ensembl	exon	21065667	21066075	gene_id "ENSDARG00000056292"; gene_version "7"; transcript_id "ENSDART00000078763"; transcript_version "3"; exon_number "1"; gene_name "vsx1"; gene_source "ensembl_havana"; gene_biotype "protein_coding"; transcript_name "vsx1-201"; transcript_source "ensembl"; transcript_biotype "protein_coding"; exon_id "ENSDARE00000567072"; exon_version "1";	chr17	21036730	21036830
chr17	ensembl	exon	21065667	21066075	gene_id "ENSDARG00000056292"; gene_version "7"; transcript_id "ENSDART00000078763"; transcript_version "3"; exon_number "1"; gene_name "vsx1"; gene_source "ensembl_havana"; gene_biotype "protein_coding"; transcript_name "vsx1-201"; transcript_source "ensembl"; transcript_biotype "protein_coding"; exon_id "ENSDARE00000567072"; exon_version "1";	chr17	21028104	21028204
chr17	ensembl	exon	21065667	21066075	gene_id "ENSDARG00000056292"; gene_version "7"; transcript_id "ENSDART00000078763"; transcript_version "3"; exon_number "1"; gene_name "vsx1"; gene_source "ensembl_havana"; gene_biotype "protein_coding"; transcript_name "vsx1-201"; transcript_source "ensembl"; transcript_biotype "protein_coding"; exon_id "ENSDARE00000567072"; exon_version "1";	chr17	21044390	21044539
chr17	ensembl	exon	21065667	21066075	gene_id "ENSDARG00000056292"; gene_version "7"; transcript_id "ENSDART00000078763"; transcript_version "3"; exon_number "1"; gene_name "vsx1"; gene_source "ensembl_havana"; gene_biotype "protein_coding"; transcript_name "vsx1-201"; transcript_source "ensembl"; transcript_biotype "protein_coding"; exon_id "ENSDARE00000567072"; exon_version "1";	chr17	21048953	21049053
chr17	ensembl	CDS	21065667	21066051	gene_id "ENSDARG00000056292"; gene_version "7"; transcript_id "ENSDART00000078763"; transcript_version "3"; exon_number "1"; gene_name "vsx1"; gene_source "ensembl_havana"; gene_biotype "protein_coding"; transcript_name "vsx1-201"; transcript_source "ensembl"; transcript_biotype "protein_coding"; protein_id "ENSDARP00000073224"; protein_version "2";	chr17	21036730	21036830
chr17	ensembl	CDS	21065667	21066051	gene_id "ENSDARG00000056292"; gene_version "7"; transcript_id "ENSDART00000078763"; transcript_version "3"; exon_number "1"; gene_name "vsx1"; gene_source "ensembl_havana"; gene_biotype "protein_coding"; transcript_name "vsx1-201"; transcript_source "ensembl"; transcript_biotype "protein_coding"; protein_id "ENSDARP00000073224"; protein_version "2";	chr17	21028104	21028204
chr17	ensembl	CDS	21065667	21066051	gene_id "ENSDARG00000056292"; gene_version "7"; transcript_id "ENSDART00000078763"; transcript_version "3"; exon_number "1"; gene_name "vsx1"; gene_source "ensembl_havana"; gene_biotype "protein_coding"; transcript_name "vsx1-201"; transcript_source "ensembl"; transcript_biotype "protein_coding"; protein_id "ENSDARP00000073224"; protein_version "2";	chr17	21044390	21044539
chr17	ensembl	CDS	21065667	21066051	gene_id "ENSDARG00000056292"; gene_version "7"; transcript_id "ENSDART00000078763"; transcript_version "3"; exon_number "1"; gene_name "vsx1"; gene_source "ensembl_havana"; gene_biotype "protein_coding"; transcript_name "vsx1-201"; transcript_source "ensembl"; transcript_biotype "protein_coding"; protein_id "ENSDARP00000073224"; protein_version "2";	chr17	21048953	21049053
chr17	ensembl	start_codon	21066049	21066051	gene_id "ENSDARG00000056292"; gene_version "7"; transcript_id "ENSDART00000078763"; transcript_version "3"; exon_number "1"; gene_name "vsx1"; gene_source "ensembl_havana"; gene_biotype "protein_coding"; transcript_name "vsx1-201"; transcript_source "ensembl"; transcript_biotype "protein_coding";	chr17	21036730	21036830
chr17	ensembl	start_codon	21066049	21066051	gene_id "ENSDARG00000056292"; gene_version "7"; transcript_id "ENSDART00000078763"; transcript_version "3"; exon_number "1"; gene_name "vsx1"; gene_source "ensembl_havana"; gene_biotype "protein_coding"; transcript_name "vsx1-201"; transcript_source "ensembl"; transcript_biotype "protein_coding";	chr17	21028104	21028204
chr17	ensembl	start_codon	21066049	21066051	gene_id "ENSDARG00000056292"; gene_version "7"; transcript_id "ENSDART00000078763"; transcript_version "3"; exon_number "1"; gene_name "vsx1"; gene_source "ensembl_havana"; gene_biotype "protein_coding"; transcript_name "vsx1-201"; transcript_source "ensembl"; transcript_biotype "protein_coding";	chr17	21044390	21044539
chr17	ensembl	start_codon	21066049	21066051	gene_id "ENSDARG00000056292"; gene_version "7"; transcript_id "ENSDART00000078763"; transcript_version "3"; exon_number "1"; gene_name "vsx1"; gene_source "ensembl_havana"; gene_biotype "protein_coding"; transcript_name "vsx1-201"; transcript_source "ensembl"; transcript_biotype "protein_coding";	chr17	21048953	21049053
chr17	ensembl	exon	21064978	21065056	gene_id "ENSDARG00000056292"; gene_version "7"; transcript_id "ENSDART00000078763"; transcript_version "3"; exon_number "2"; gene_name "vsx1"; gene_source "ensembl_havana"; gene_biotype "protein_coding"; transcript_name "vsx1-201"; transcript_source "ensembl"; transcript_biotype "protein_coding"; exon_id "ENSDARE00000567060"; exon_version "1";	chr17	21036730	21036830
chr17	ensembl	exon	21064978	21065056	gene_id "ENSDARG00000056292"; gene_version "7"; transcript_id "ENSDART00000078763"; transcript_version "3"; exon_number "2"; gene_name "vsx1"; gene_source "ensembl_havana"; gene_biotype "protein_coding"; transcript_name "vsx1-201"; transcript_source "ensembl"; transcript_biotype "protein_coding"; exon_id "ENSDARE00000567060"; exon_version "1";	chr17	21028104	21028204
chr17	ensembl	exon	21064978	21065056	gene_id "ENSDARG00000056292"; gene_version "7"; transcript_id "ENSDART00000078763"; transcript_version "3"; exon_number "2"; gene_name "vsx1"; gene_source "ensembl_havana"; gene_biotype "protein_coding"; transcript_name "vsx1-201"; transcript_source "ensembl"; transcript_biotype "protein_coding"; exon_id "ENSDARE00000567060"; exon_version "1";	chr17	21044390	21044539
chr17	ensembl	exon	21064978	21065056	gene_id "ENSDARG00000056292"; gene_version "7"; transcript_id "ENSDART00000078763"; transcript_version "3"; exon_number "2"; gene_name "vsx1"; gene_source "ensembl_havana"; gene_biotype "protein_coding"; transcript_name "vsx1-201"; transcript_source "ensembl"; transcript_biotype "protein_coding"; exon_id "ENSDARE00000567060"; exon_version "1";	chr17	21048953	21049053
chr17	ensembl	CDS	21064978	21065056	gene_id "ENSDARG00000056292"; gene_version "7"; transcript_id "ENSDART00000078763"; transcript_version "3"; exon_number "2"; gene_name "vsx1"; gene_source "ensembl_havana"; gene_biotype "protein_coding"; transcript_name "vsx1-201"; transcript_source "ensembl"; transcript_biotype "protein_coding"; protein_id "ENSDARP00000073224"; protein_version "2";	chr17	21036730	21036830
chr17	ensembl	CDS	21064978	21065056	gene_id "ENSDARG00000056292"; gene_version "7"; transcript_id "ENSDART00000078763"; transcript_version "3"; exon_number "2"; gene_name "vsx1"; gene_source "ensembl_havana"; gene_biotype "protein_coding"; transcript_name "vsx1-201"; transcript_source "ensembl"; transcript_biotype "protein_coding"; protein_id "ENSDARP00000073224"; protein_version "2";	chr17	21028104	21028204
chr17	ensembl	CDS	21064978	21065056	gene_id "ENSDARG00000056292"; gene_version "7"; transcript_id "ENSDART00000078763"; transcript_version "3"; exon_number "2"; gene_name "vsx1"; gene_source "ensembl_havana"; gene_biotype "protein_coding"; transcript_name "vsx1-201"; transcript_source "ensembl"; transcript_biotype "protein_coding"; protein_id "ENSDARP00000073224"; protein_version "2";	chr17	21044390	21044539
chr17	ensembl	CDS	21064978	21065056	gene_id "ENSDARG00000056292"; gene_version "7"; transcript_id "ENSDART00000078763"; transcript_version "3"; exon_number "2"; gene_name "vsx1"; gene_source "ensembl_havana"; gene_biotype "protein_coding"; transcript_name "vsx1-201"; transcript_source "ensembl"; transcript_biotype "protein_coding"; protein_id "ENSDARP00000073224"; protein_version "2";	chr17	21048953	21049053
chr17	ensembl	exon	21064761	21064884	gene_id "ENSDARG00000056292"; gene_version "7"; transcript_id "ENSDART00000078763"; transcript_version "3"; exon_number "3"; gene_name "vsx1"; gene_source "ensembl_havana"; gene_biotype "protein_coding"; transcript_name "vsx1-201"; transcript_source "ensembl"; transcript_biotype "protein_coding"; exon_id "ENSDARE00000567049"; exon_version "1";	chr17	21036730	21036830
chr17	ensembl	exon	21064761	21064884	gene_id "ENSDARG00000056292"; gene_version "7"; transcript_id "ENSDART00000078763"; transcript_version "3"; exon_number "3"; gene_name "vsx1"; gene_source "ensembl_havana"; gene_biotype "protein_coding"; transcript_name "vsx1-201"; transcript_source "ensembl"; transcript_biotype "protein_coding"; exon_id "ENSDARE00000567049"; exon_version "1";	chr17	21028104	21028204
chr17	ensembl	exon	21064761	21064884	gene_id "ENSDARG00000056292"; gene_version "7"; transcript_id "ENSDART00000078763"; transcript_version "3"; exon_number "3"; gene_name "vsx1"; gene_source "ensembl_havana"; gene_biotype "protein_coding"; transcript_name "vsx1-201"; transcript_source "ensembl"; transcript_biotype "protein_coding"; exon_id "ENSDARE00000567049"; exon_version "1";	chr17	21044390	21044539
chr17	ensembl	exon	21064761	21064884	gene_id "ENSDARG00000056292"; gene_version "7"; transcript_id "ENSDART00000078763"; transcript_version "3"; exon_number "3"; gene_name "vsx1"; gene_source "ensembl_havana"; gene_biotype "protein_coding"; transcript_name "vsx1-201"; transcript_source "ensembl"; transcript_biotype "protein_coding"; exon_id "ENSDARE00000567049"; exon_version "1";	chr17	21048953	21049053
chr17	ensembl	CDS	21064761	21064884	gene_id "ENSDARG00000056292"; gene_version "7"; transcript_id "ENSDART00000078763"; transcript_version "3"; exon_number "3"; gene_name "vsx1"; gene_source "ensembl_havana"; gene_biotype "protein_coding"; transcript_name "vsx1-201"; transcript_source "ensembl"; transcript_biotype "protein_coding"; protein_id "ENSDARP00000073224"; protein_version "2";	chr17	21036730	21036830
chr17	ensembl	CDS	21064761	21064884	gene_id "ENSDARG00000056292"; gene_version "7"; transcript_id "ENSDART00000078763"; transcript_version "3"; exon_number "3"; gene_name "vsx1"; gene_source "ensembl_havana"; gene_biotype "protein_coding"; transcript_name "vsx1-201"; transcript_source "ensembl"; transcript_biotype "protein_coding"; protein_id "ENSDARP00000073224"; protein_version "2";	chr17	21028104	21028204
chr17	ensembl	CDS	21064761	21064884	gene_id "ENSDARG00000056292"; gene_version "7"; transcript_id "ENSDART00000078763"; transcript_version "3"; exon_number "3"; gene_name "vsx1"; gene_source "ensembl_havana"; gene_biotype "protein_coding"; transcript_name "vsx1-201"; transcript_source "ensembl"; transcript_biotype "protein_coding"; protein_id "ENSDARP00000073224"; protein_version "2";	chr17	21044390	21044539
chr17	ensembl	CDS	21064761	21064884	gene_id "ENSDARG00000056292"; gene_version "7"; transcript_id "ENSDART00000078763"; transcript_version "3"; exon_number "3"; gene_name "vsx1"; gene_source "ensembl_havana"; gene_biotype "protein_coding"; transcript_name "vsx1-201"; transcript_source "ensembl"; transcript_biotype "protein_coding"; protein_id "ENSDARP00000073224"; protein_version "2";	chr17	21048953	21049053
chr17	ensembl	exon	21064483	21064675	gene_id "ENSDARG00000056292"; gene_version "7"; transcript_id "ENSDART00000078763"; transcript_version "3"; exon_number "4"; gene_name "vsx1"; gene_source "ensembl_havana"; gene_biotype "protein_coding"; transcript_name "vsx1-201"; transcript_source "ensembl"; transcript_biotype "protein_coding"; exon_id "ENSDARE00000567041"; exon_version "1";	chr17	21036730	21036830
chr17	ensembl	exon	21064483	21064675	gene_id "ENSDARG00000056292"; gene_version "7"; transcript_id "ENSDART00000078763"; transcript_version "3"; exon_number "4"; gene_name "vsx1"; gene_source "ensembl_havana"; gene_biotype "protein_coding"; transcript_name "vsx1-201"; transcript_source "ensembl"; transcript_biotype "protein_coding"; exon_id "ENSDARE00000567041"; exon_version "1";	chr17	21028104	21028204
chr17	ensembl	exon	21064483	21064675	gene_id "ENSDARG00000056292"; gene_version "7"; transcript_id "ENSDART00000078763"; transcript_version "3"; exon_number "4"; gene_name "vsx1"; gene_source "ensembl_havana"; gene_biotype "protein_coding"; transcript_name "vsx1-201"; transcript_source "ensembl"; transcript_biotype "protein_coding"; exon_id "ENSDARE00000567041"; exon_version "1";	chr17	21044390	21044539
chr17	ensembl	exon	21064483	21064675	gene_id "ENSDARG00000056292"; gene_version "7"; transcript_id "ENSDART00000078763"; transcript_version "3"; exon_number "4"; gene_name "vsx1"; gene_source "ensembl_havana"; gene_biotype "protein_coding"; transcript_name "vsx1-201"; transcript_source "ensembl"; transcript_biotype "protein_coding"; exon_id "ENSDARE00000567041"; exon_version "1";	chr17	21048953	21049053
chr17	ensembl	CDS	21064483	21064675	gene_id "ENSDARG00000056292"; gene_version "7"; transcript_id "ENSDART00000078763"; transcript_version "3"; exon_number "4"; gene_name "vsx1"; gene_source "ensembl_havana"; gene_biotype "protein_coding"; transcript_name "vsx1-201"; transcript_source "ensembl"; transcript_biotype "protein_coding"; protein_id "ENSDARP00000073224"; protein_version "2";	chr17	21036730	21036830
chr17	ensembl	CDS	21064483	21064675	gene_id "ENSDARG00000056292"; gene_version "7"; transcript_id "ENSDART00000078763"; transcript_version "3"; exon_number "4"; gene_name "vsx1"; gene_source "ensembl_havana"; gene_biotype "protein_coding"; transcript_name "vsx1-201"; transcript_source "ensembl"; transcript_biotype "protein_coding"; protein_id "ENSDARP00000073224"; protein_version "2";	chr17	21028104	21028204
chr17	ensembl	CDS	21064483	21064675	gene_id "ENSDARG00000056292"; gene_version "7"; transcript_id "ENSDART00000078763"; transcript_version "3"; exon_number "4"; gene_name "vsx1"; gene_source "ensembl_havana"; gene_biotype "protein_coding"; transcript_name "vsx1-201"; transcript_source "ensembl"; transcript_biotype "protein_coding"; protein_id "ENSDARP00000073224"; protein_version "2";	chr17	21044390	21044539
chr17	ensembl	CDS	21064483	21064675	gene_id "ENSDARG00000056292"; gene_version "7"; transcript_id "ENSDART00000078763"; transcript_version "3"; exon_number "4"; gene_name "vsx1"; gene_source "ensembl_havana"; gene_biotype "protein_coding"; transcript_name "vsx1-201"; transcript_source "ensembl"; transcript_biotype "protein_coding"; protein_id "ENSDARP00000073224"; protein_version "2";	chr17	21048953	21049053
chr17	ensembl	exon	21063404	21064161	gene_id "ENSDARG00000056292"; gene_version "7"; transcript_id "ENSDART00000078763"; transcript_version "3"; exon_number "5"; gene_name "vsx1"; gene_source "ensembl_havana"; gene_biotype "protein_coding"; transcript_name "vsx1-201"; transcript_source "ensembl"; transcript_biotype "protein_coding"; exon_id "ENSDARE00000567025"; exon_version "2";	chr17	21036730	21036830
chr17	ensembl	exon	21063404	21064161	gene_id "ENSDARG00000056292"; gene_version "7"; transcript_id "ENSDART00000078763"; transcript_version "3"; exon_number "5"; gene_name "vsx1"; gene_source "ensembl_havana"; gene_biotype "protein_coding"; transcript_name "vsx1-201"; transcript_source "ensembl"; transcript_biotype "protein_coding"; exon_id "ENSDARE00000567025"; exon_version "2";	chr17	21028104	21028204
chr17	ensembl	exon	21063404	21064161	gene_id "ENSDARG00000056292"; gene_version "7"; transcript_id "ENSDART00000078763"; transcript_version "3"; exon_number "5"; gene_name "vsx1"; gene_source "ensembl_havana"; gene_biotype "protein_coding"; transcript_name "vsx1-201"; transcript_source "ensembl"; transcript_biotype "protein_coding"; exon_id "ENSDARE00000567025"; exon_version "2";	chr17	21044390	21044539
chr17	ensembl	exon	21063404	21064161	gene_id "ENSDARG00000056292"; gene_version "7"; transcript_id "ENSDART00000078763"; transcript_version "3"; exon_number "5"; gene_name "vsx1"; gene_source "ensembl_havana"; gene_biotype "protein_coding"; transcript_name "vsx1-201"; transcript_source "ensembl"; transcript_biotype "protein_coding"; exon_id "ENSDARE00000567025"; exon_version "2";	chr17	21048953	21049053
chr17	ensembl	CDS	21063911	21064161	gene_id "ENSDARG00000056292"; gene_version "7"; transcript_id "ENSDART00000078763"; transcript_version "3"; exon_number "5"; gene_name "vsx1"; gene_source "ensembl_havana"; gene_biotype "protein_coding"; transcript_name "vsx1-201"; transcript_source "ensembl"; transcript_biotype "protein_coding"; protein_id "ENSDARP00000073224"; protein_version "2";	chr17	21036730	21036830
chr17	ensembl	CDS	21063911	21064161	gene_id "ENSDARG00000056292"; gene_version "7"; transcript_id "ENSDART00000078763"; transcript_version "3"; exon_number "5"; gene_name "vsx1"; gene_source "ensembl_havana"; gene_biotype "protein_coding"; transcript_name "vsx1-201"; transcript_source "ensembl"; transcript_biotype "protein_coding"; protein_id "ENSDARP00000073224"; protein_version "2";	chr17	21028104	21028204
chr17	ensembl	CDS	21063911	21064161	gene_id "ENSDARG00000056292"; gene_version "7"; transcript_id "ENSDART00000078763"; transcript_version "3"; exon_number "5"; gene_name "vsx1"; gene_source "ensembl_havana"; gene_biotype "protein_coding"; transcript_name "vsx1-201"; transcript_source "ensembl"; transcript_biotype "protein_coding"; protein_id "ENSDARP00000073224"; protein_version "2";	chr17	21044390	21044539
chr17	ensembl	CDS	21063911	21064161	gene_id "ENSDARG00000056292"; gene_version "7"; transcript_id "ENSDART00000078763"; transcript_version "3"; exon_number "5"; gene_name "vsx1"; gene_source "ensembl_havana"; gene_biotype "protein_coding"; transcript_name "vsx1-201"; transcript_source "ensembl"; transcript_biotype "protein_coding"; protein_id "ENSDARP00000073224"; protein_version "2";	chr17	21048953	21049053
chr17	ensembl	stop_codon	21063908	21063910	gene_id "ENSDARG00000056292"; gene_version "7"; transcript_id "ENSDART00000078763"; transcript_version "3"; exon_number "5"; gene_name "vsx1"; gene_source "ensembl_havana"; gene_biotype "protein_coding"; transcript_name "vsx1-201"; transcript_source "ensembl"; transcript_biotype "protein_coding";	chr17	21036730	21036830
chr17	ensembl	stop_codon	21063908	21063910	gene_id "ENSDARG00000056292"; gene_version "7"; transcript_id "ENSDART00000078763"; transcript_version "3"; exon_number "5"; gene_name "vsx1"; gene_source "ensembl_havana"; gene_biotype "protein_coding"; transcript_name "vsx1-201"; transcript_source "ensembl"; transcript_biotype "protein_coding";	chr17	21028104	21028204
chr17	ensembl	stop_codon	21063908	21063910	gene_id "ENSDARG00000056292"; gene_version "7"; transcript_id "ENSDART00000078763"; transcript_version "3"; exon_number "5"; gene_name "vsx1"; gene_source "ensembl_havana"; gene_biotype "protein_coding"; transcript_name "vsx1-201"; transcript_source "ensembl"; transcript_biotype "protein_coding";	chr17	21044390	21044539
chr17	ensembl	stop_codon	21063908	21063910	gene_id "ENSDARG00000056292"; gene_version "7"; transcript_id "ENSDART00000078763"; transcript_version "3"; exon_number "5"; gene_name "vsx1"; gene_source "ensembl_havana"; gene_biotype "protein_coding"; transcript_name "vsx1-201"; transcript_source "ensembl"; transcript_biotype "protein_coding";	chr17	21048953	21049053
chr17	ensembl	five_prime_utr	21066052	21066075	gene_id "ENSDARG00000056292"; gene_version "7"; transcript_id "ENSDART00000078763"; transcript_version "3"; gene_name "vsx1"; gene_source "ensembl_havana"; gene_biotype "protein_coding"; transcript_name "vsx1-201"; transcript_source "ensembl"; transcript_biotype "protein_coding";	chr17	21036730	21036830
chr17	ensembl	five_prime_utr	21066052	21066075	gene_id "ENSDARG00000056292"; gene_version "7"; transcript_id "ENSDART00000078763"; transcript_version "3"; gene_name "vsx1"; gene_source "ensembl_havana"; gene_biotype "protein_coding"; transcript_name "vsx1-201"; transcript_source "ensembl"; transcript_biotype "protein_coding";	chr17	21028104	21028204
chr17	ensembl	five_prime_utr	21066052	21066075	gene_id "ENSDARG00000056292"; gene_version "7"; transcript_id "ENSDART00000078763"; transcript_version "3"; gene_name "vsx1"; gene_source "ensembl_havana"; gene_biotype "protein_coding"; transcript_name "vsx1-201"; transcript_source "ensembl"; transcript_biotype "protein_coding";	chr17	21044390	21044539
chr17	ensembl	five_prime_utr	21066052	21066075	gene_id "ENSDARG00000056292"; gene_version "7"; transcript_id "ENSDART00000078763"; transcript_version "3"; gene_name "vsx1"; gene_source "ensembl_havana"; gene_biotype "protein_coding"; transcript_name "vsx1-201"; transcript_source "ensembl"; transcript_biotype "protein_coding";	chr17	21048953	21049053
chr17	ensembl	three_prime_utr	21063404	21063907	gene_id "ENSDARG00000056292"; gene_version "7"; transcript_id "ENSDART00000078763"; transcript_version "3"; gene_name "vsx1"; gene_source "ensembl_havana"; gene_biotype "protein_coding"; transcript_name "vsx1-201"; transcript_source "ensembl"; transcript_biotype "protein_coding";	chr17	21036730	21036830
chr17	ensembl	three_prime_utr	21063404	21063907	gene_id "ENSDARG00000056292"; gene_version "7"; transcript_id "ENSDART00000078763"; transcript_version "3"; gene_name "vsx1"; gene_source "ensembl_havana"; gene_biotype "protein_coding"; transcript_name "vsx1-201"; transcript_source "ensembl"; transcript_biotype "protein_coding";	chr17	21028104	21028204
chr17	ensembl	three_prime_utr	21063404	21063907	gene_id "ENSDARG00000056292"; gene_version "7"; transcript_id "ENSDART00000078763"; transcript_version "3"; gene_name "vsx1"; gene_source "ensembl_havana"; gene_biotype "protein_coding"; transcript_name "vsx1-201"; transcript_source "ensembl"; transcript_biotype "protein_coding";	chr17	21044390	21044539
chr17	ensembl	three_prime_utr	21063404	21063907	gene_id "ENSDARG00000056292"; gene_version "7"; transcript_id "ENSDART00000078763"; transcript_version "3"; gene_name "vsx1"; gene_source "ensembl_havana"; gene_biotype "protein_coding"; transcript_name "vsx1-201"; transcript_source "ensembl"; transcript_biotype "protein_coding";	chr17	21048953	21049053
chr17	ensembl_havana	gene	21126495	21152173	gene_id "ENSDARG00000002021"; gene_version "10"; gene_name "pygb"; gene_source "ensembl_havana"; gene_biotype "protein_coding";	chr17	21199119	21199219
chr17	ensembl_havana	transcript	21126495	21152173	gene_id "ENSDARG00000002021"; gene_version "10"; transcript_id "ENSDART00000022830"; transcript_version "9"; gene_name "pygb"; gene_source "ensembl_havana"; gene_biotype "protein_coding"; transcript_name "pygb-201"; transcript_source "ensembl_havana"; transcript_biotype "protein_coding";	chr17	21199119	21199219
chr17	ensembl_havana	exon	21149620	21149686	gene_id "ENSDARG00000002021"; gene_version "10"; transcript_id "ENSDART00000022830"; transcript_version "9"; exon_number "19"; gene_name "pygb"; gene_source "ensembl_havana"; gene_biotype "protein_coding"; transcript_name "pygb-201"; transcript_source "ensembl_havana"; transcript_biotype "protein_coding"; exon_id "ENSDARE00000479336"; exon_version "1";	chr17	21199119	21199219
chr17	ensembl_havana	CDS	21149620	21149686	gene_id "ENSDARG00000002021"; gene_version "10"; transcript_id "ENSDART00000022830"; transcript_version "9"; exon_number "19"; gene_name "pygb"; gene_source "ensembl_havana"; gene_biotype "protein_coding"; transcript_name "pygb-201"; transcript_source "ensembl_havana"; transcript_biotype "protein_coding"; protein_id "ENSDARP00000025885"; protein_version "8";	chr17	21199119	21199219
chr17	ensembl_havana	exon	21151776	21152173	gene_id "ENSDARG00000002021"; gene_version "10"; transcript_id "ENSDART00000022830"; transcript_version "9"; exon_number "20"; gene_name "pygb"; gene_source "ensembl_havana"; gene_biotype "protein_coding"; transcript_name "pygb-201"; transcript_source "ensembl_havana"; transcript_biotype "protein_coding"; exon_id "ENSDARE00000140187"; exon_version "8";	chr17	21199119	21199219
chr17	ensembl_havana	CDS	21151776	21151925	gene_id "ENSDARG00000002021"; gene_version "10"; transcript_id "ENSDART00000022830"; transcript_version "9"; exon_number "20"; gene_name "pygb"; gene_source "ensembl_havana"; gene_biotype "protein_coding"; transcript_name "pygb-201"; transcript_source "ensembl_havana"; transcript_biotype "protein_coding"; protein_id "ENSDARP00000025885"; protein_version "8";	chr17	21199119	21199219
chr17	ensembl_havana	stop_codon	21151926	21151928	gene_id "ENSDARG00000002021"; gene_version "10"; transcript_id "ENSDART00000022830"; transcript_version "9"; exon_number "20"; gene_name "pygb"; gene_source "ensembl_havana"; gene_biotype "protein_coding"; transcript_name "pygb-201"; transcript_source "ensembl_havana"; transcript_biotype "protein_coding";	chr17	21199119	21199219
chr17	ensembl_havana	three_prime_utr	21151929	21152173	gene_id "ENSDARG00000002021"; gene_version "10"; transcript_id "ENSDART00000022830"; transcript_version "9"; gene_name "pygb"; gene_source "ensembl_havana"; gene_biotype "protein_coding"; transcript_name "pygb-201"; transcript_source "ensembl_havana"; transcript_biotype "protein_coding";	chr17	21199119	21199219
chr17	ensembl_havana	gene	21154576	21200406	gene_id "ENSDARG00000071004"; gene_version "7"; gene_name "abhd12"; gene_source "ensembl_havana"; gene_biotype "protein_coding";	chr17	21199119	21199219
chr17	ensembl_havana	gene	21154576	21200406	gene_id "ENSDARG00000071004"; gene_version "7"; gene_name "abhd12"; gene_source "ensembl_havana"; gene_biotype "protein_coding";	chr17	21247074	21247174
chr17	ensembl	transcript	21154576	21200406	gene_id "ENSDARG00000071004"; gene_version "7"; transcript_id "ENSDART00000104708"; transcript_version "6"; gene_name "abhd12"; gene_source "ensembl_havana"; gene_biotype "protein_coding"; transcript_name "abhd12-201"; transcript_source "ensembl"; transcript_biotype "protein_coding";	chr17	21199119	21199219
chr17	ensembl	transcript	21154576	21200406	gene_id "ENSDARG00000071004"; gene_version "7"; transcript_id "ENSDART00000104708"; transcript_version "6"; gene_name "abhd12"; gene_source "ensembl_havana"; gene_biotype "protein_coding"; transcript_name "abhd12-201"; transcript_source "ensembl"; transcript_biotype "protein_coding";	chr17	21247074	21247174
chr17	ensembl	exon	21199833	21200406	gene_id "ENSDARG00000071004"; gene_version "7"; transcript_id "ENSDART00000104708"; transcript_version "6"; exon_number "1"; gene_name "abhd12"; gene_source "ensembl_havana"; gene_biotype "protein_coding"; transcript_name "abhd12-201"; transcript_source "ensembl"; transcript_biotype "protein_coding"; exon_id "ENSDARE00001255978"; exon_version "1";	chr17	21199119	21199219
chr17	ensembl	exon	21199833	21200406	gene_id "ENSDARG00000071004"; gene_version "7"; transcript_id "ENSDART00000104708"; transcript_version "6"; exon_number "1"; gene_name "abhd12"; gene_source "ensembl_havana"; gene_biotype "protein_coding"; transcript_name "abhd12-201"; transcript_source "ensembl"; transcript_biotype "protein_coding"; exon_id "ENSDARE00001255978"; exon_version "1";	chr17	21247074	21247174
chr17	ensembl	exon	21198619	21198772	gene_id "ENSDARG00000071004"; gene_version "7"; transcript_id "ENSDART00000104708"; transcript_version "6"; exon_number "2"; gene_name "abhd12"; gene_source "ensembl_havana"; gene_biotype "protein_coding"; transcript_name "abhd12-201"; transcript_source "ensembl"; transcript_biotype "protein_coding"; exon_id "ENSDARE00000756461"; exon_version "3";	chr17	21199119	21199219
chr17	ensembl	exon	21198619	21198772	gene_id "ENSDARG00000071004"; gene_version "7"; transcript_id "ENSDART00000104708"; transcript_version "6"; exon_number "2"; gene_name "abhd12"; gene_source "ensembl_havana"; gene_biotype "protein_coding"; transcript_name "abhd12-201"; transcript_source "ensembl"; transcript_biotype "protein_coding"; exon_id "ENSDARE00000756461"; exon_version "3";	chr17	21247074	21247174
chr17	ensembl	CDS	21198619	21198770	gene_id "ENSDARG00000071004"; gene_version "7"; transcript_id "ENSDART00000104708"; transcript_version "6"; exon_number "2"; gene_name "abhd12"; gene_source "ensembl_havana"; gene_biotype "protein_coding"; transcript_name "abhd12-201"; transcript_source "ensembl"; transcript_biotype "protein_coding"; protein_id "ENSDARP00000095479"; protein_version "3";	chr17	21199119	21199219
chr17	ensembl	CDS	21198619	21198770	gene_id "ENSDARG00000071004"; gene_version "7"; transcript_id "ENSDART00000104708"; transcript_version "6"; exon_number "2"; gene_name "abhd12"; gene_source "ensembl_havana"; gene_biotype "protein_coding"; transcript_name "abhd12-201"; transcript_source "ensembl"; transcript_biotype "protein_coding"; protein_id "ENSDARP00000095479"; protein_version "3";	chr17	21247074	21247174
chr17	ensembl	start_codon	21198768	21198770	gene_id "ENSDARG00000071004"; gene_version "7"; transcript_id "ENSDART00000104708"; transcript_version "6"; exon_number "2"; gene_name "abhd12"; gene_source "ensembl_havana"; gene_biotype "protein_coding"; transcript_name "abhd12-201"; transcript_source "ensembl"; transcript_biotype "protein_coding";	chr17	21199119	21199219
chr17	ensembl	start_codon	21198768	21198770	gene_id "ENSDARG00000071004"; gene_version "7"; transcript_id "ENSDART00000104708"; transcript_version "6"; exon_number "2"; gene_name "abhd12"; gene_source "ensembl_havana"; gene_biotype "protein_coding"; transcript_name "abhd12-201"; transcript_source "ensembl"; transcript_biotype "protein_coding";	chr17	21247074	21247174
chr17	ensembl	exon	21180099	21180220	gene_id "ENSDARG00000071004"; gene_version "7"; transcript_id "ENSDART00000104708"; transcript_version "6"; exon_number "3"; gene_name "abhd12"; gene_source "ensembl_havana"; gene_biotype "protein_coding"; transcript_name "abhd12-201"; transcript_source "ensembl"; transcript_biotype "protein_coding"; exon_id "ENSDARE00000756459"; exon_version "3";	chr17	21199119	21199219
chr17	ensembl	CDS	21180099	21180220	gene_id "ENSDARG00000071004"; gene_version "7"; transcript_id "ENSDART00000104708"; transcript_version "6"; exon_number "3"; gene_name "abhd12"; gene_source "ensembl_havana"; gene_biotype "protein_coding"; transcript_name "abhd12-201"; transcript_source "ensembl"; transcript_biotype "protein_coding"; protein_id "ENSDARP00000095479"; protein_version "3";	chr17	21199119	21199219
chr17	ensembl	exon	21169828	21169933	gene_id "ENSDARG00000071004"; gene_version "7"; transcript_id "ENSDART00000104708"; transcript_version "6"; exon_number "4"; gene_name "abhd12"; gene_source "ensembl_havana"; gene_biotype "protein_coding"; transcript_name "abhd12-201"; transcript_source "ensembl"; transcript_biotype "protein_coding"; exon_id "ENSDARE00000894898"; exon_version "1";	chr17	21199119	21199219
chr17	ensembl	CDS	21169828	21169933	gene_id "ENSDARG00000071004"; gene_version "7"; transcript_id "ENSDART00000104708"; transcript_version "6"; exon_number "4"; gene_name "abhd12"; gene_source "ensembl_havana"; gene_biotype "protein_coding"; transcript_name "abhd12-201"; transcript_source "ensembl"; transcript_biotype "protein_coding"; protein_id "ENSDARP00000095479"; protein_version "3";	chr17	21199119	21199219
chr17	ensembl	exon	21167007	21167126	gene_id "ENSDARG00000071004"; gene_version "7"; transcript_id "ENSDART00000104708"; transcript_version "6"; exon_number "5"; gene_name "abhd12"; gene_source "ensembl_havana"; gene_biotype "protein_coding"; transcript_name "abhd12-201"; transcript_source "ensembl"; transcript_biotype "protein_coding"; exon_id "ENSDARE00000756452"; exon_version "3";	chr17	21199119	21199219
chr17	ensembl	CDS	21167007	21167126	gene_id "ENSDARG00000071004"; gene_version "7"; transcript_id "ENSDART00000104708"; transcript_version "6"; exon_number "5"; gene_name "abhd12"; gene_source "ensembl_havana"; gene_biotype "protein_coding"; transcript_name "abhd12-201"; transcript_source "ensembl"; transcript_biotype "protein_coding"; protein_id "ENSDARP00000095479"; protein_version "3";	chr17	21199119	21199219
chr17	ensembl	exon	21166673	21166703	gene_id "ENSDARG00000071004"; gene_version "7"; transcript_id "ENSDART00000104708"; transcript_version "6"; exon_number "6"; gene_name "abhd12"; gene_source "ensembl_havana"; gene_biotype "protein_coding"; transcript_name "abhd12-201"; transcript_source "ensembl"; transcript_biotype "protein_coding"; exon_id "ENSDARE00000756448"; exon_version "3";	chr17	21199119	21199219
chr17	ensembl	CDS	21166673	21166703	gene_id "ENSDARG00000071004"; gene_version "7"; transcript_id "ENSDART00000104708"; transcript_version "6"; exon_number "6"; gene_name "abhd12"; gene_source "ensembl_havana"; gene_biotype "protein_coding"; transcript_name "abhd12-201"; transcript_source "ensembl"; transcript_biotype "protein_coding"; protein_id "ENSDARP00000095479"; protein_version "3";	chr17	21199119	21199219
chr17	ensembl	exon	21166168	21166213	gene_id "ENSDARG00000071004"; gene_version "7"; transcript_id "ENSDART00000104708"; transcript_version "6"; exon_number "7"; gene_name "abhd12"; gene_source "ensembl_havana"; gene_biotype "protein_coding"; transcript_name "abhd12-201"; transcript_source "ensembl"; transcript_biotype "protein_coding"; exon_id "ENSDARE00000955973"; exon_version "1";	chr17	21199119	21199219
chr17	ensembl	CDS	21166168	21166213	gene_id "ENSDARG00000071004"; gene_version "7"; transcript_id "ENSDART00000104708"; transcript_version "6"; exon_number "7"; gene_name "abhd12"; gene_source "ensembl_havana"; gene_biotype "protein_coding"; transcript_name "abhd12-201"; transcript_source "ensembl"; transcript_biotype "protein_coding"; protein_id "ENSDARP00000095479"; protein_version "3";	chr17	21199119	21199219
chr17	ensembl	exon	21165942	21166071	gene_id "ENSDARG00000071004"; gene_version "7"; transcript_id "ENSDART00000104708"; transcript_version "6"; exon_number "8"; gene_name "abhd12"; gene_source "ensembl_havana"; gene_biotype "protein_coding"; transcript_name "abhd12-201"; transcript_source "ensembl"; transcript_biotype "protein_coding"; exon_id "ENSDARE00000970101"; exon_version "1";	chr17	21199119	21199219
chr17	ensembl	CDS	21165942	21166071	gene_id "ENSDARG00000071004"; gene_version "7"; transcript_id "ENSDART00000104708"; transcript_version "6"; exon_number "8"; gene_name "abhd12"; gene_source "ensembl_havana"; gene_biotype "protein_coding"; transcript_name "abhd12-201"; transcript_source "ensembl"; transcript_biotype "protein_coding"; protein_id "ENSDARP00000095479"; protein_version "3";	chr17	21199119	21199219
chr17	ensembl	exon	21165763	21165800	gene_id "ENSDARG00000071004"; gene_version "7"; transcript_id "ENSDART00000104708"; transcript_version "6"; exon_number "9"; gene_name "abhd12"; gene_source "ensembl_havana"; gene_biotype "protein_coding"; transcript_name "abhd12-201"; transcript_source "ensembl"; transcript_biotype "protein_coding"; exon_id "ENSDARE00000903015"; exon_version "1";	chr17	21199119	21199219
chr17	ensembl	CDS	21165763	21165800	gene_id "ENSDARG00000071004"; gene_version "7"; transcript_id "ENSDART00000104708"; transcript_version "6"; exon_number "9"; gene_name "abhd12"; gene_source "ensembl_havana"; gene_biotype "protein_coding"; transcript_name "abhd12-201"; transcript_source "ensembl"; transcript_biotype "protein_coding"; protein_id "ENSDARP00000095479"; protein_version "3";	chr17	21199119	21199219
chr17	ensembl	exon	21162730	21162809	gene_id "ENSDARG00000071004"; gene_version "7"; transcript_id "ENSDART00000104708"; transcript_version "6"; exon_number "10"; gene_name "abhd12"; gene_source "ensembl_havana"; gene_biotype "protein_coding"; transcript_name "abhd12-201"; transcript_source "ensembl"; transcript_biotype "protein_coding"; exon_id "ENSDARE00000756428"; exon_version "3";	chr17	21199119	21199219
chr17	ensembl	CDS	21162730	21162809	gene_id "ENSDARG00000071004"; gene_version "7"; transcript_id "ENSDART00000104708"; transcript_version "6"; exon_number "10"; gene_name "abhd12"; gene_source "ensembl_havana"; gene_biotype "protein_coding"; transcript_name "abhd12-201"; transcript_source "ensembl"; transcript_biotype "protein_coding"; protein_id "ENSDARP00000095479"; protein_version "3";	chr17	21199119	21199219
chr17	ensembl	exon	21162556	21162638	gene_id "ENSDARG00000071004"; gene_version "7"; transcript_id "ENSDART00000104708"; transcript_version "6"; exon_number "11"; gene_name "abhd12"; gene_source "ensembl_havana"; gene_biotype "protein_coding"; transcript_name "abhd12-201"; transcript_source "ensembl"; transcript_biotype "protein_coding"; exon_id "ENSDARE00000756427"; exon_version "1";	chr17	21199119	21199219
chr17	ensembl	CDS	21162556	21162638	gene_id "ENSDARG00000071004"; gene_version "7"; transcript_id "ENSDART00000104708"; transcript_version "6"; exon_number "11"; gene_name "abhd12"; gene_source "ensembl_havana"; gene_biotype "protein_coding"; transcript_name "abhd12-201"; transcript_source "ensembl"; transcript_biotype "protein_coding"; protein_id "ENSDARP00000095479"; protein_version "3";	chr17	21199119	21199219
chr17	ensembl	exon	21160068	21160146	gene_id "ENSDARG00000071004"; gene_version "7"; transcript_id "ENSDART00000104708"; transcript_version "6"; exon_number "12"; gene_name "abhd12"; gene_source "ensembl_havana"; gene_biotype "protein_coding"; transcript_name "abhd12-201"; transcript_source "ensembl"; transcript_biotype "protein_coding"; exon_id "ENSDARE00000756425"; exon_version "1";	chr17	21199119	21199219
chr17	ensembl	CDS	21160068	21160146	gene_id "ENSDARG00000071004"; gene_version "7"; transcript_id "ENSDART00000104708"; transcript_version "6"; exon_number "12"; gene_name "abhd12"; gene_source "ensembl_havana"; gene_biotype "protein_coding"; transcript_name "abhd12-201"; transcript_source "ensembl"; transcript_biotype "protein_coding"; protein_id "ENSDARP00000095479"; protein_version "3";	chr17	21199119	21199219
chr17	ensembl	exon	21159648	21159775	gene_id "ENSDARG00000071004"; gene_version "7"; transcript_id "ENSDART00000104708"; transcript_version "6"; exon_number "13"; gene_name "abhd12"; gene_source "ensembl_havana"; gene_biotype "protein_coding"; transcript_name "abhd12-201"; transcript_source "ensembl"; transcript_biotype "protein_coding"; exon_id "ENSDARE00000756422"; exon_version "1";	chr17	21199119	21199219
chr17	ensembl	CDS	21159648	21159775	gene_id "ENSDARG00000071004"; gene_version "7"; transcript_id "ENSDART00000104708"; transcript_version "6"; exon_number "13"; gene_name "abhd12"; gene_source "ensembl_havana"; gene_biotype "protein_coding"; transcript_name "abhd12-201"; transcript_source "ensembl"; transcript_biotype "protein_coding"; protein_id "ENSDARP00000095479"; protein_version "3";	chr17	21199119	21199219
chr17	ensembl	exon	21154576	21158951	gene_id "ENSDARG00000071004"; gene_version "7"; transcript_id "ENSDART00000104708"; transcript_version "6"; exon_number "14"; gene_name "abhd12"; gene_source "ensembl_havana"; gene_biotype "protein_coding"; transcript_name "abhd12-201"; transcript_source "ensembl"; transcript_biotype "protein_coding"; exon_id "ENSDARE00000756419"; exon_version "6";	chr17	21199119	21199219
chr17	ensembl	CDS	21158921	21158951	gene_id "ENSDARG00000071004"; gene_version "7"; transcript_id "ENSDART00000104708"; transcript_version "6"; exon_number "14"; gene_name "abhd12"; gene_source "ensembl_havana"; gene_biotype "protein_coding"; transcript_name "abhd12-201"; transcript_source "ensembl"; transcript_biotype "protein_coding"; protein_id "ENSDARP00000095479"; protein_version "3";	chr17	21199119	21199219
chr17	ensembl	stop_codon	21158918	21158920	gene_id "ENSDARG00000071004"; gene_version "7"; transcript_id "ENSDART00000104708"; transcript_version "6"; exon_number "14"; gene_name "abhd12"; gene_source "ensembl_havana"; gene_biotype "protein_coding"; transcript_name "abhd12-201"; transcript_source "ensembl"; transcript_biotype "protein_coding";	chr17	21199119	21199219
chr17	ensembl	five_prime_utr	21199833	21200406	gene_id "ENSDARG00000071004"; gene_version "7"; transcript_id "ENSDART00000104708"; transcript_version "6"; gene_name "abhd12"; gene_source "ensembl_havana"; gene_biotype "protein_coding"; transcript_name "abhd12-201"; transcript_source "ensembl"; transcript_biotype "protein_coding";	chr17	21199119	21199219
chr17	ensembl	five_prime_utr	21199833	21200406	gene_id "ENSDARG00000071004"; gene_version "7"; transcript_id "ENSDART00000104708"; transcript_version "6"; gene_name "abhd12"; gene_source "ensembl_havana"; gene_biotype "protein_coding"; transcript_name "abhd12-201"; transcript_source "ensembl"; transcript_biotype "protein_coding";	chr17	21247074	21247174
chr17	ensembl	five_prime_utr	21198771	21198772	gene_id "ENSDARG00000071004"; gene_version "7"; transcript_id "ENSDART00000104708"; transcript_version "6"; gene_name "abhd12"; gene_source "ensembl_havana"; gene_biotype "protein_coding"; transcript_name "abhd12-201"; transcript_source "ensembl"; transcript_biotype "protein_coding";	chr17	21199119	21199219
chr17	ensembl	five_prime_utr	21198771	21198772	gene_id "ENSDARG00000071004"; gene_version "7"; transcript_id "ENSDART00000104708"; transcript_version "6"; gene_name "abhd12"; gene_source "ensembl_havana"; gene_biotype "protein_coding"; transcript_name "abhd12-201"; transcript_source "ensembl"; transcript_biotype "protein_coding";	chr17	21247074	21247174
chr17	ensembl	three_prime_utr	21154576	21158917	gene_id "ENSDARG00000071004"; gene_version "7"; transcript_id "ENSDART00000104708"; transcript_version "6"; gene_name "abhd12"; gene_source "ensembl_havana"; gene_biotype "protein_coding"; transcript_name "abhd12-201"; transcript_source "ensembl"; transcript_biotype "protein_coding";	chr17	21199119	21199219
chr17	havana	transcript	21158383	21162821	gene_id "ENSDARG00000071004"; gene_version "7"; transcript_id "ENSDART00000157283"; transcript_version "2"; gene_name "abhd12"; gene_source "ensembl_havana"; gene_biotype "protein_coding"; transcript_name "abhd12-202"; transcript_source "havana"; transcript_biotype "protein_coding"; tag "cds_start_NF"; tag "mRNA_start_NF";	chr17	21199119	21199219
chr17	havana	exon	21162730	21162821	gene_id "ENSDARG00000071004"; gene_version "7"; transcript_id "ENSDART00000157283"; transcript_version "2"; exon_number "1"; gene_name "abhd12"; gene_source "ensembl_havana"; gene_biotype "protein_coding"; transcript_name "abhd12-202"; transcript_source "havana"; transcript_biotype "protein_coding"; exon_id "ENSDARE00001145200"; exon_version "1"; tag "cds_start_NF"; tag "mRNA_start_NF";	chr17	21199119	21199219
chr17	havana	CDS	21162730	21162821	gene_id "ENSDARG00000071004"; gene_version "7"; transcript_id "ENSDART00000157283"; transcript_version "2"; exon_number "1"; gene_name "abhd12"; gene_source "ensembl_havana"; gene_biotype "protein_coding"; transcript_name "abhd12-202"; transcript_source "havana"; transcript_biotype "protein_coding"; protein_id "ENSDARP00000129468"; protein_version "1"; tag "cds_start_NF"; tag "mRNA_start_NF";	chr17	21199119	21199219
chr17	havana	exon	21162556	21162638	gene_id "ENSDARG00000071004"; gene_version "7"; transcript_id "ENSDART00000157283"; transcript_version "2"; exon_number "2"; gene_name "abhd12"; gene_source "ensembl_havana"; gene_biotype "protein_coding"; transcript_name "abhd12-202"; transcript_source "havana"; transcript_biotype "protein_coding"; exon_id "ENSDARE00000756427"; exon_version "1"; tag "cds_start_NF"; tag "mRNA_start_NF";	chr17	21199119	21199219
chr17	havana	CDS	21162556	21162638	gene_id "ENSDARG00000071004"; gene_version "7"; transcript_id "ENSDART00000157283"; transcript_version "2"; exon_number "2"; gene_name "abhd12"; gene_source "ensembl_havana"; gene_biotype "protein_coding"; transcript_name "abhd12-202"; transcript_source "havana"; transcript_biotype "protein_coding"; protein_id "ENSDARP00000129468"; protein_version "1"; tag "cds_start_NF"; tag "mRNA_start_NF";	chr17	21199119	21199219
chr17	havana	exon	21160068	21160146	gene_id "ENSDARG00000071004"; gene_version "7"; transcript_id "ENSDART00000157283"; transcript_version "2"; exon_number "3"; gene_name "abhd12"; gene_source "ensembl_havana"; gene_biotype "protein_coding"; transcript_name "abhd12-202"; transcript_source "havana"; transcript_biotype "protein_coding"; exon_id "ENSDARE00000756425"; exon_version "1"; tag "cds_start_NF"; tag "mRNA_start_NF";	chr17	21199119	21199219
chr17	havana	CDS	21160068	21160146	gene_id "ENSDARG00000071004"; gene_version "7"; transcript_id "ENSDART00000157283"; transcript_version "2"; exon_number "3"; gene_name "abhd12"; gene_source "ensembl_havana"; gene_biotype "protein_coding"; transcript_name "abhd12-202"; transcript_source "havana"; transcript_biotype "protein_coding"; protein_id "ENSDARP00000129468"; protein_version "1"; tag "cds_start_NF"; tag "mRNA_start_NF";	chr17	21199119	21199219
chr17	havana	exon	21159648	21159775	gene_id "ENSDARG00000071004"; gene_version "7"; transcript_id "ENSDART00000157283"; transcript_version "2"; exon_number "4"; gene_name "abhd12"; gene_source "ensembl_havana"; gene_biotype "protein_coding"; transcript_name "abhd12-202"; transcript_source "havana"; transcript_biotype "protein_coding"; exon_id "ENSDARE00000756422"; exon_version "1"; tag "cds_start_NF"; tag "mRNA_start_NF";	chr17	21199119	21199219
chr17	havana	CDS	21159648	21159775	gene_id "ENSDARG00000071004"; gene_version "7"; transcript_id "ENSDART00000157283"; transcript_version "2"; exon_number "4"; gene_name "abhd12"; gene_source "ensembl_havana"; gene_biotype "protein_coding"; transcript_name "abhd12-202"; transcript_source "havana"; transcript_biotype "protein_coding"; protein_id "ENSDARP00000129468"; protein_version "1"; tag "cds_start_NF"; tag "mRNA_start_NF";	chr17	21199119	21199219
chr17	havana	exon	21158383	21158951	gene_id "ENSDARG00000071004"; gene_version "7"; transcript_id "ENSDART00000157283"; transcript_version "2"; exon_number "5"; gene_name "abhd12"; gene_source "ensembl_havana"; gene_biotype "protein_coding"; transcript_name "abhd12-202"; transcript_source "havana"; transcript_biotype "protein_coding"; exon_id "ENSDARE00001144610"; exon_version "1"; tag "cds_start_NF"; tag "mRNA_start_NF";	chr17	21199119	21199219
chr17	havana	CDS	21158921	21158951	gene_id "ENSDARG00000071004"; gene_version "7"; transcript_id "ENSDART00000157283"; transcript_version "2"; exon_number "5"; gene_name "abhd12"; gene_source "ensembl_havana"; gene_biotype "protein_coding"; transcript_name "abhd12-202"; transcript_source "havana"; transcript_biotype "protein_coding"; protein_id "ENSDARP00000129468"; protein_version "1"; tag "cds_start_NF"; tag "mRNA_start_NF";	chr17	21199119	21199219
chr17	havana	stop_codon	21158918	21158920	gene_id "ENSDARG00000071004"; gene_version "7"; transcript_id "ENSDART00000157283"; transcript_version "2"; exon_number "5"; gene_name "abhd12"; gene_source "ensembl_havana"; gene_biotype "protein_coding"; transcript_name "abhd12-202"; transcript_source "havana"; transcript_biotype "protein_coding"; tag "cds_start_NF"; tag "mRNA_start_NF";	chr17	21199119	21199219
chr17	havana	three_prime_utr	21158383	21158917	gene_id "ENSDARG00000071004"; gene_version "7"; transcript_id "ENSDART00000157283"; transcript_version "2"; gene_name "abhd12"; gene_source "ensembl_havana"; gene_biotype "protein_coding"; transcript_name "abhd12-202"; transcript_source "havana"; transcript_biotype "protein_coding"; tag "cds_start_NF"; tag "mRNA_start_NF";	chr17	21199119	21199219
chr17	ensembl_havana	gene	21220934	21280185	gene_id "ENSDARG00000070603"; gene_version "8"; gene_name "hspa12a"; gene_source "ensembl_havana"; gene_biotype "protein_coding";	chr17	21199119	21199219
chr17	ensembl_havana	gene	21220934	21280185	gene_id "ENSDARG00000070603"; gene_version "8"; gene_name "hspa12a"; gene_source "ensembl_havana"; gene_biotype "protein_coding";	chr17	21247074	21247174
chr17	ensembl_havana	gene	21220934	21280185	gene_id "ENSDARG00000070603"; gene_version "8"; gene_name "hspa12a"; gene_source "ensembl_havana"; gene_biotype "protein_coding";	chr17	21257646	21257746
chr17	ensembl_havana	gene	21220934	21280185	gene_id "ENSDARG00000070603"; gene_version "8"; gene_name "hspa12a"; gene_source "ensembl_havana"; gene_biotype "protein_coding";	chr17	21259927	21260027
chr17	ensembl_havana	gene	21220934	21280185	gene_id "ENSDARG00000070603"; gene_version "8"; gene_name "hspa12a"; gene_source "ensembl_havana"; gene_biotype "protein_coding";	chr17	21320276	21320376
chr17	ensembl_havana	gene	21220934	21280185	gene_id "ENSDARG00000070603"; gene_version "8"; gene_name "hspa12a"; gene_source "ensembl_havana"; gene_biotype "protein_coding";	chr17	21328046	21328146
chr17	havana	transcript	21220934	21249651	gene_id "ENSDARG00000070603"; gene_version "8"; transcript_id "ENSDART00000156580"; transcript_version "3"; gene_name "hspa12a"; gene_source "ensembl_havana"; gene_biotype "protein_coding"; transcript_name "hspa12a-203"; transcript_source "havana"; transcript_biotype "protein_coding"; tag "cds_start_NF"; tag "mRNA_start_NF";	chr17	21199119	21199219
chr17	havana	transcript	21220934	21249651	gene_id "ENSDARG00000070603"; gene_version "8"; transcript_id "ENSDART00000156580"; transcript_version "3"; gene_name "hspa12a"; gene_source "ensembl_havana"; gene_biotype "protein_coding"; transcript_name "hspa12a-203"; transcript_source "havana"; transcript_biotype "protein_coding"; tag "cds_start_NF"; tag "mRNA_start_NF";	chr17	21247074	21247174
chr17	havana	transcript	21220934	21249651	gene_id "ENSDARG00000070603"; gene_version "8"; transcript_id "ENSDART00000156580"; transcript_version "3"; gene_name "hspa12a"; gene_source "ensembl_havana"; gene_biotype "protein_coding"; transcript_name "hspa12a-203"; transcript_source "havana"; transcript_biotype "protein_coding"; tag "cds_start_NF"; tag "mRNA_start_NF";	chr17	21257646	21257746
chr17	havana	transcript	21220934	21249651	gene_id "ENSDARG00000070603"; gene_version "8"; transcript_id "ENSDART00000156580"; transcript_version "3"; gene_name "hspa12a"; gene_source "ensembl_havana"; gene_biotype "protein_coding"; transcript_name "hspa12a-203"; transcript_source "havana"; transcript_biotype "protein_coding"; tag "cds_start_NF"; tag "mRNA_start_NF";	chr17	21259927	21260027
chr17	havana	exon	21249530	21249651	gene_id "ENSDARG00000070603"; gene_version "8"; transcript_id "ENSDART00000156580"; transcript_version "3"; exon_number "1"; gene_name "hspa12a"; gene_source "ensembl_havana"; gene_biotype "protein_coding"; transcript_name "hspa12a-203"; transcript_source "havana"; transcript_biotype "protein_coding"; exon_id "ENSDARE00001144923"; exon_version "1"; tag "cds_start_NF"; tag "mRNA_start_NF";	chr17	21247074	21247174
chr17	havana	exon	21249530	21249651	gene_id "ENSDARG00000070603"; gene_version "8"; transcript_id "ENSDART00000156580"; transcript_version "3"; exon_number "1"; gene_name "hspa12a"; gene_source "ensembl_havana"; gene_biotype "protein_coding"; transcript_name "hspa12a-203"; transcript_source "havana"; transcript_biotype "protein_coding"; exon_id "ENSDARE00001144923"; exon_version "1"; tag "cds_start_NF"; tag "mRNA_start_NF";	chr17	21257646	21257746
chr17	havana	exon	21249530	21249651	gene_id "ENSDARG00000070603"; gene_version "8"; transcript_id "ENSDART00000156580"; transcript_version "3"; exon_number "1"; gene_name "hspa12a"; gene_source "ensembl_havana"; gene_biotype "protein_coding"; transcript_name "hspa12a-203"; transcript_source "havana"; transcript_biotype "protein_coding"; exon_id "ENSDARE00001144923"; exon_version "1"; tag "cds_start_NF"; tag "mRNA_start_NF";	chr17	21259927	21260027
chr17	havana	CDS	21249530	21249651	gene_id "ENSDARG00000070603"; gene_version "8"; transcript_id "ENSDART00000156580"; transcript_version "3"; exon_number "1"; gene_name "hspa12a"; gene_source "ensembl_havana"; gene_biotype "protein_coding"; transcript_name "hspa12a-203"; transcript_source "havana"; transcript_biotype "protein_coding"; protein_id "ENSDARP00000129021"; protein_version "1"; tag "cds_start_NF"; tag "mRNA_start_NF";	chr17	21247074	21247174
chr17	havana	CDS	21249530	21249651	gene_id "ENSDARG00000070603"; gene_version "8"; transcript_id "ENSDART00000156580"; transcript_version "3"; exon_number "1"; gene_name "hspa12a"; gene_source "ensembl_havana"; gene_biotype "protein_coding"; transcript_name "hspa12a-203"; transcript_source "havana"; transcript_biotype "protein_coding"; protein_id "ENSDARP00000129021"; protein_version "1"; tag "cds_start_NF"; tag "mRNA_start_NF";	chr17	21257646	21257746
chr17	havana	CDS	21249530	21249651	gene_id "ENSDARG00000070603"; gene_version "8"; transcript_id "ENSDART00000156580"; transcript_version "3"; exon_number "1"; gene_name "hspa12a"; gene_source "ensembl_havana"; gene_biotype "protein_coding"; transcript_name "hspa12a-203"; transcript_source "havana"; transcript_biotype "protein_coding"; protein_id "ENSDARP00000129021"; protein_version "1"; tag "cds_start_NF"; tag "mRNA_start_NF";	chr17	21259927	21260027
chr17	havana	exon	21245292	21245463	gene_id "ENSDARG00000070603"; gene_version "8"; transcript_id "ENSDART00000156580"; transcript_version "3"; exon_number "2"; gene_name "hspa12a"; gene_source "ensembl_havana"; gene_biotype "protein_coding"; transcript_name "hspa12a-203"; transcript_source "havana"; transcript_biotype "protein_coding"; exon_id "ENSDARE00000748648"; exon_version "2"; tag "cds_start_NF"; tag "mRNA_start_NF";	chr17	21199119	21199219
chr17	havana	exon	21245292	21245463	gene_id "ENSDARG00000070603"; gene_version "8"; transcript_id "ENSDART00000156580"; transcript_version "3"; exon_number "2"; gene_name "hspa12a"; gene_source "ensembl_havana"; gene_biotype "protein_coding"; transcript_name "hspa12a-203"; transcript_source "havana"; transcript_biotype "protein_coding"; exon_id "ENSDARE00000748648"; exon_version "2"; tag "cds_start_NF"; tag "mRNA_start_NF";	chr17	21247074	21247174
chr17	havana	exon	21245292	21245463	gene_id "ENSDARG00000070603"; gene_version "8"; transcript_id "ENSDART00000156580"; transcript_version "3"; exon_number "2"; gene_name "hspa12a"; gene_source "ensembl_havana"; gene_biotype "protein_coding"; transcript_name "hspa12a-203"; transcript_source "havana"; transcript_biotype "protein_coding"; exon_id "ENSDARE00000748648"; exon_version "2"; tag "cds_start_NF"; tag "mRNA_start_NF";	chr17	21257646	21257746
chr17	havana	exon	21245292	21245463	gene_id "ENSDARG00000070603"; gene_version "8"; transcript_id "ENSDART00000156580"; transcript_version "3"; exon_number "2"; gene_name "hspa12a"; gene_source "ensembl_havana"; gene_biotype "protein_coding"; transcript_name "hspa12a-203"; transcript_source "havana"; transcript_biotype "protein_coding"; exon_id "ENSDARE00000748648"; exon_version "2"; tag "cds_start_NF"; tag "mRNA_start_NF";	chr17	21259927	21260027
chr17	havana	CDS	21245292	21245463	gene_id "ENSDARG00000070603"; gene_version "8"; transcript_id "ENSDART00000156580"; transcript_version "3"; exon_number "2"; gene_name "hspa12a"; gene_source "ensembl_havana"; gene_biotype "protein_coding"; transcript_name "hspa12a-203"; transcript_source "havana"; transcript_biotype "protein_coding"; protein_id "ENSDARP00000129021"; protein_version "1"; tag "cds_start_NF"; tag "mRNA_start_NF";	chr17	21199119	21199219
chr17	havana	CDS	21245292	21245463	gene_id "ENSDARG00000070603"; gene_version "8"; transcript_id "ENSDART00000156580"; transcript_version "3"; exon_number "2"; gene_name "hspa12a"; gene_source "ensembl_havana"; gene_biotype "protein_coding"; transcript_name "hspa12a-203"; transcript_source "havana"; transcript_biotype "protein_coding"; protein_id "ENSDARP00000129021"; protein_version "1"; tag "cds_start_NF"; tag "mRNA_start_NF";	chr17	21247074	21247174
chr17	havana	CDS	21245292	21245463	gene_id "ENSDARG00000070603"; gene_version "8"; transcript_id "ENSDART00000156580"; transcript_version "3"; exon_number "2"; gene_name "hspa12a"; gene_source "ensembl_havana"; gene_biotype "protein_coding"; transcript_name "hspa12a-203"; transcript_source "havana"; transcript_biotype "protein_coding"; protein_id "ENSDARP00000129021"; protein_version "1"; tag "cds_start_NF"; tag "mRNA_start_NF";	chr17	21257646	21257746
chr17	havana	CDS	21245292	21245463	gene_id "ENSDARG00000070603"; gene_version "8"; transcript_id "ENSDART00000156580"; transcript_version "3"; exon_number "2"; gene_name "hspa12a"; gene_source "ensembl_havana"; gene_biotype "protein_coding"; transcript_name "hspa12a-203"; transcript_source "havana"; transcript_biotype "protein_coding"; protein_id "ENSDARP00000129021"; protein_version "1"; tag "cds_start_NF"; tag "mRNA_start_NF";	chr17	21259927	21260027
chr17	havana	exon	21238266	21238352	gene_id "ENSDARG00000070603"; gene_version "8"; transcript_id "ENSDART00000156580"; transcript_version "3"; exon_number "3"; gene_name "hspa12a"; gene_source "ensembl_havana"; gene_biotype "protein_coding"; transcript_name "hspa12a-203"; transcript_source "havana"; transcript_biotype "protein_coding"; exon_id "ENSDARE00000748643"; exon_version "2"; tag "cds_start_NF"; tag "mRNA_start_NF";	chr17	21199119	21199219
chr17	havana	exon	21238266	21238352	gene_id "ENSDARG00000070603"; gene_version "8"; transcript_id "ENSDART00000156580"; transcript_version "3"; exon_number "3"; gene_name "hspa12a"; gene_source "ensembl_havana"; gene_biotype "protein_coding"; transcript_name "hspa12a-203"; transcript_source "havana"; transcript_biotype "protein_coding"; exon_id "ENSDARE00000748643"; exon_version "2"; tag "cds_start_NF"; tag "mRNA_start_NF";	chr17	21247074	21247174
chr17	havana	exon	21238266	21238352	gene_id "ENSDARG00000070603"; gene_version "8"; transcript_id "ENSDART00000156580"; transcript_version "3"; exon_number "3"; gene_name "hspa12a"; gene_source "ensembl_havana"; gene_biotype "protein_coding"; transcript_name "hspa12a-203"; transcript_source "havana"; transcript_biotype "protein_coding"; exon_id "ENSDARE00000748643"; exon_version "2"; tag "cds_start_NF"; tag "mRNA_start_NF";	chr17	21257646	21257746
chr17	havana	exon	21238266	21238352	gene_id "ENSDARG00000070603"; gene_version "8"; transcript_id "ENSDART00000156580"; transcript_version "3"; exon_number "3"; gene_name "hspa12a"; gene_source "ensembl_havana"; gene_biotype "protein_coding"; transcript_name "hspa12a-203"; transcript_source "havana"; transcript_biotype "protein_coding"; exon_id "ENSDARE00000748643"; exon_version "2"; tag "cds_start_NF"; tag "mRNA_start_NF";	chr17	21259927	21260027
chr17	havana	CDS	21238266	21238352	gene_id "ENSDARG00000070603"; gene_version "8"; transcript_id "ENSDART00000156580"; transcript_version "3"; exon_number "3"; gene_name "hspa12a"; gene_source "ensembl_havana"; gene_biotype "protein_coding"; transcript_name "hspa12a-203"; transcript_source "havana"; transcript_biotype "protein_coding"; protein_id "ENSDARP00000129021"; protein_version "1"; tag "cds_start_NF"; tag "mRNA_start_NF";	chr17	21199119	21199219
chr17	havana	CDS	21238266	21238352	gene_id "ENSDARG00000070603"; gene_version "8"; transcript_id "ENSDART00000156580"; transcript_version "3"; exon_number "3"; gene_name "hspa12a"; gene_source "ensembl_havana"; gene_biotype "protein_coding"; transcript_name "hspa12a-203"; transcript_source "havana"; transcript_biotype "protein_coding"; protein_id "ENSDARP00000129021"; protein_version "1"; tag "cds_start_NF"; tag "mRNA_start_NF";	chr17	21247074	21247174
chr17	havana	CDS	21238266	21238352	gene_id "ENSDARG00000070603"; gene_version "8"; transcript_id "ENSDART00000156580"; transcript_version "3"; exon_number "3"; gene_name "hspa12a"; gene_source "ensembl_havana"; gene_biotype "protein_coding"; transcript_name "hspa12a-203"; transcript_source "havana"; transcript_biotype "protein_coding"; protein_id "ENSDARP00000129021"; protein_version "1"; tag "cds_start_NF"; tag "mRNA_start_NF";	chr17	21257646	21257746
chr17	havana	CDS	21238266	21238352	gene_id "ENSDARG00000070603"; gene_version "8"; transcript_id "ENSDART00000156580"; transcript_version "3"; exon_number "3"; gene_name "hspa12a"; gene_source "ensembl_havana"; gene_biotype "protein_coding"; transcript_name "hspa12a-203"; transcript_source "havana"; transcript_biotype "protein_coding"; protein_id "ENSDARP00000129021"; protein_version "1"; tag "cds_start_NF"; tag "mRNA_start_NF";	chr17	21259927	21260027
chr17	havana	exon	21235709	21235813	gene_id "ENSDARG00000070603"; gene_version "8"; transcript_id "ENSDART00000156580"; transcript_version "3"; exon_number "4"; gene_name "hspa12a"; gene_source "ensembl_havana"; gene_biotype "protein_coding"; transcript_name "hspa12a-203"; transcript_source "havana"; transcript_biotype "protein_coding"; exon_id "ENSDARE00000748641"; exon_version "1"; tag "cds_start_NF"; tag "mRNA_start_NF";	chr17	21199119	21199219
chr17	havana	exon	21235709	21235813	gene_id "ENSDARG00000070603"; gene_version "8"; transcript_id "ENSDART00000156580"; transcript_version "3"; exon_number "4"; gene_name "hspa12a"; gene_source "ensembl_havana"; gene_biotype "protein_coding"; transcript_name "hspa12a-203"; transcript_source "havana"; transcript_biotype "protein_coding"; exon_id "ENSDARE00000748641"; exon_version "1"; tag "cds_start_NF"; tag "mRNA_start_NF";	chr17	21247074	21247174
chr17	havana	exon	21235709	21235813	gene_id "ENSDARG00000070603"; gene_version "8"; transcript_id "ENSDART00000156580"; transcript_version "3"; exon_number "4"; gene_name "hspa12a"; gene_source "ensembl_havana"; gene_biotype "protein_coding"; transcript_name "hspa12a-203"; transcript_source "havana"; transcript_biotype "protein_coding"; exon_id "ENSDARE00000748641"; exon_version "1"; tag "cds_start_NF"; tag "mRNA_start_NF";	chr17	21257646	21257746
chr17	havana	exon	21235709	21235813	gene_id "ENSDARG00000070603"; gene_version "8"; transcript_id "ENSDART00000156580"; transcript_version "3"; exon_number "4"; gene_name "hspa12a"; gene_source "ensembl_havana"; gene_biotype "protein_coding"; transcript_name "hspa12a-203"; transcript_source "havana"; transcript_biotype "protein_coding"; exon_id "ENSDARE00000748641"; exon_version "1"; tag "cds_start_NF"; tag "mRNA_start_NF";	chr17	21259927	21260027
chr17	havana	CDS	21235709	21235813	gene_id "ENSDARG00000070603"; gene_version "8"; transcript_id "ENSDART00000156580"; transcript_version "3"; exon_number "4"; gene_name "hspa12a"; gene_source "ensembl_havana"; gene_biotype "protein_coding"; transcript_name "hspa12a-203"; transcript_source "havana"; transcript_biotype "protein_coding"; protein_id "ENSDARP00000129021"; protein_version "1"; tag "cds_start_NF"; tag "mRNA_start_NF";	chr17	21199119	21199219
chr17	havana	CDS	21235709	21235813	gene_id "ENSDARG00000070603"; gene_version "8"; transcript_id "ENSDART00000156580"; transcript_version "3"; exon_number "4"; gene_name "hspa12a"; gene_source "ensembl_havana"; gene_biotype "protein_coding"; transcript_name "hspa12a-203"; transcript_source "havana"; transcript_biotype "protein_coding"; protein_id "ENSDARP00000129021"; protein_version "1"; tag "cds_start_NF"; tag "mRNA_start_NF";	chr17	21247074	21247174
chr17	havana	CDS	21235709	21235813	gene_id "ENSDARG00000070603"; gene_version "8"; transcript_id "ENSDART00000156580"; transcript_version "3"; exon_number "4"; gene_name "hspa12a"; gene_source "ensembl_havana"; gene_biotype "protein_coding"; transcript_name "hspa12a-203"; transcript_source "havana"; transcript_biotype "protein_coding"; protein_id "ENSDARP00000129021"; protein_version "1"; tag "cds_start_NF"; tag "mRNA_start_NF";	chr17	21257646	21257746
chr17	havana	CDS	21235709	21235813	gene_id "ENSDARG00000070603"; gene_version "8"; transcript_id "ENSDART00000156580"; transcript_version "3"; exon_number "4"; gene_name "hspa12a"; gene_source "ensembl_havana"; gene_biotype "protein_coding"; transcript_name "hspa12a-203"; transcript_source "havana"; transcript_biotype "protein_coding"; protein_id "ENSDARP00000129021"; protein_version "1"; tag "cds_start_NF"; tag "mRNA_start_NF";	chr17	21259927	21260027
chr17	havana	exon	21233094	21233352	gene_id "ENSDARG00000070603"; gene_version "8"; transcript_id "ENSDART00000156580"; transcript_version "3"; exon_number "5"; gene_name "hspa12a"; gene_source "ensembl_havana"; gene_biotype "protein_coding"; transcript_name "hspa12a-203"; transcript_source "havana"; transcript_biotype "protein_coding"; exon_id "ENSDARE00000748638"; exon_version "3"; tag "cds_start_NF"; tag "mRNA_start_NF";	chr17	21199119	21199219
chr17	havana	exon	21233094	21233352	gene_id "ENSDARG00000070603"; gene_version "8"; transcript_id "ENSDART00000156580"; transcript_version "3"; exon_number "5"; gene_name "hspa12a"; gene_source "ensembl_havana"; gene_biotype "protein_coding"; transcript_name "hspa12a-203"; transcript_source "havana"; transcript_biotype "protein_coding"; exon_id "ENSDARE00000748638"; exon_version "3"; tag "cds_start_NF"; tag "mRNA_start_NF";	chr17	21247074	21247174
chr17	havana	exon	21233094	21233352	gene_id "ENSDARG00000070603"; gene_version "8"; transcript_id "ENSDART00000156580"; transcript_version "3"; exon_number "5"; gene_name "hspa12a"; gene_source "ensembl_havana"; gene_biotype "protein_coding"; transcript_name "hspa12a-203"; transcript_source "havana"; transcript_biotype "protein_coding"; exon_id "ENSDARE00000748638"; exon_version "3"; tag "cds_start_NF"; tag "mRNA_start_NF";	chr17	21257646	21257746
chr17	havana	exon	21233094	21233352	gene_id "ENSDARG00000070603"; gene_version "8"; transcript_id "ENSDART00000156580"; transcript_version "3"; exon_number "5"; gene_name "hspa12a"; gene_source "ensembl_havana"; gene_biotype "protein_coding"; transcript_name "hspa12a-203"; transcript_source "havana"; transcript_biotype "protein_coding"; exon_id "ENSDARE00000748638"; exon_version "3"; tag "cds_start_NF"; tag "mRNA_start_NF";	chr17	21259927	21260027
chr17	havana	CDS	21233094	21233352	gene_id "ENSDARG00000070603"; gene_version "8"; transcript_id "ENSDART00000156580"; transcript_version "3"; exon_number "5"; gene_name "hspa12a"; gene_source "ensembl_havana"; gene_biotype "protein_coding"; transcript_name "hspa12a-203"; transcript_source "havana"; transcript_biotype "protein_coding"; protein_id "ENSDARP00000129021"; protein_version "1"; tag "cds_start_NF"; tag "mRNA_start_NF";	chr17	21199119	21199219
chr17	havana	CDS	21233094	21233352	gene_id "ENSDARG00000070603"; gene_version "8"; transcript_id "ENSDART00000156580"; transcript_version "3"; exon_number "5"; gene_name "hspa12a"; gene_source "ensembl_havana"; gene_biotype "protein_coding"; transcript_name "hspa12a-203"; transcript_source "havana"; transcript_biotype "protein_coding"; protein_id "ENSDARP00000129021"; protein_version "1"; tag "cds_start_NF"; tag "mRNA_start_NF";	chr17	21247074	21247174
chr17	havana	CDS	21233094	21233352	gene_id "ENSDARG00000070603"; gene_version "8"; transcript_id "ENSDART00000156580"; transcript_version "3"; exon_number "5"; gene_name "hspa12a"; gene_source "ensembl_havana"; gene_biotype "protein_coding"; transcript_name "hspa12a-203"; transcript_source "havana"; transcript_biotype "protein_coding"; protein_id "ENSDARP00000129021"; protein_version "1"; tag "cds_start_NF"; tag "mRNA_start_NF";	chr17	21257646	21257746
chr17	havana	CDS	21233094	21233352	gene_id "ENSDARG00000070603"; gene_version "8"; transcript_id "ENSDART00000156580"; transcript_version "3"; exon_number "5"; gene_name "hspa12a"; gene_source "ensembl_havana"; gene_biotype "protein_coding"; transcript_name "hspa12a-203"; transcript_source "havana"; transcript_biotype "protein_coding"; protein_id "ENSDARP00000129021"; protein_version "1"; tag "cds_start_NF"; tag "mRNA_start_NF";	chr17	21259927	21260027
chr17	havana	exon	21226333	21226436	gene_id "ENSDARG00000070603"; gene_version "8"; transcript_id "ENSDART00000156580"; transcript_version "3"; exon_number "6"; gene_name "hspa12a"; gene_source "ensembl_havana"; gene_biotype "protein_coding"; transcript_name "hspa12a-203"; transcript_source "havana"; transcript_biotype "protein_coding"; exon_id "ENSDARE00000948698"; exon_version "1"; tag "cds_start_NF"; tag "mRNA_start_NF";	chr17	21199119	21199219
chr17	havana	exon	21226333	21226436	gene_id "ENSDARG00000070603"; gene_version "8"; transcript_id "ENSDART00000156580"; transcript_version "3"; exon_number "6"; gene_name "hspa12a"; gene_source "ensembl_havana"; gene_biotype "protein_coding"; transcript_name "hspa12a-203"; transcript_source "havana"; transcript_biotype "protein_coding"; exon_id "ENSDARE00000948698"; exon_version "1"; tag "cds_start_NF"; tag "mRNA_start_NF";	chr17	21247074	21247174
chr17	havana	exon	21226333	21226436	gene_id "ENSDARG00000070603"; gene_version "8"; transcript_id "ENSDART00000156580"; transcript_version "3"; exon_number "6"; gene_name "hspa12a"; gene_source "ensembl_havana"; gene_biotype "protein_coding"; transcript_name "hspa12a-203"; transcript_source "havana"; transcript_biotype "protein_coding"; exon_id "ENSDARE00000948698"; exon_version "1"; tag "cds_start_NF"; tag "mRNA_start_NF";	chr17	21257646	21257746
chr17	havana	exon	21226333	21226436	gene_id "ENSDARG00000070603"; gene_version "8"; transcript_id "ENSDART00000156580"; transcript_version "3"; exon_number "6"; gene_name "hspa12a"; gene_source "ensembl_havana"; gene_biotype "protein_coding"; transcript_name "hspa12a-203"; transcript_source "havana"; transcript_biotype "protein_coding"; exon_id "ENSDARE00000948698"; exon_version "1"; tag "cds_start_NF"; tag "mRNA_start_NF";	chr17	21259927	21260027
chr17	havana	CDS	21226333	21226436	gene_id "ENSDARG00000070603"; gene_version "8"; transcript_id "ENSDART00000156580"; transcript_version "3"; exon_number "6"; gene_name "hspa12a"; gene_source "ensembl_havana"; gene_biotype "protein_coding"; transcript_name "hspa12a-203"; transcript_source "havana"; transcript_biotype "protein_coding"; protein_id "ENSDARP00000129021"; protein_version "1"; tag "cds_start_NF"; tag "mRNA_start_NF";	chr17	21199119	21199219
chr17	havana	CDS	21226333	21226436	gene_id "ENSDARG00000070603"; gene_version "8"; transcript_id "ENSDART00000156580"; transcript_version "3"; exon_number "6"; gene_name "hspa12a"; gene_source "ensembl_havana"; gene_biotype "protein_coding"; transcript_name "hspa12a-203"; transcript_source "havana"; transcript_biotype "protein_coding"; protein_id "ENSDARP00000129021"; protein_version "1"; tag "cds_start_NF"; tag "mRNA_start_NF";	chr17	21247074	21247174
chr17	havana	CDS	21226333	21226436	gene_id "ENSDARG00000070603"; gene_version "8"; transcript_id "ENSDART00000156580"; transcript_version "3"; exon_number "6"; gene_name "hspa12a"; gene_source "ensembl_havana"; gene_biotype "protein_coding"; transcript_name "hspa12a-203"; transcript_source "havana"; transcript_biotype "protein_coding"; protein_id "ENSDARP00000129021"; protein_version "1"; tag "cds_start_NF"; tag "mRNA_start_NF";	chr17	21257646	21257746
chr17	havana	CDS	21226333	21226436	gene_id "ENSDARG00000070603"; gene_version "8"; transcript_id "ENSDART00000156580"; transcript_version "3"; exon_number "6"; gene_name "hspa12a"; gene_source "ensembl_havana"; gene_biotype "protein_coding"; transcript_name "hspa12a-203"; transcript_source "havana"; transcript_biotype "protein_coding"; protein_id "ENSDARP00000129021"; protein_version "1"; tag "cds_start_NF"; tag "mRNA_start_NF";	chr17	21259927	21260027
chr17	havana	exon	21220934	21221910	gene_id "ENSDARG00000070603"; gene_version "8"; transcript_id "ENSDART00000156580"; transcript_version "3"; exon_number "7"; gene_name "hspa12a"; gene_source "ensembl_havana"; gene_biotype "protein_coding"; transcript_name "hspa12a-203"; transcript_source "havana"; transcript_biotype "protein_coding"; exon_id "ENSDARE00001142125"; exon_version "1"; tag "cds_start_NF"; tag "mRNA_start_NF";	chr17	21199119	21199219
chr17	havana	exon	21220934	21221910	gene_id "ENSDARG00000070603"; gene_version "8"; transcript_id "ENSDART00000156580"; transcript_version "3"; exon_number "7"; gene_name "hspa12a"; gene_source "ensembl_havana"; gene_biotype "protein_coding"; transcript_name "hspa12a-203"; transcript_source "havana"; transcript_biotype "protein_coding"; exon_id "ENSDARE00001142125"; exon_version "1"; tag "cds_start_NF"; tag "mRNA_start_NF";	chr17	21247074	21247174
chr17	havana	exon	21220934	21221910	gene_id "ENSDARG00000070603"; gene_version "8"; transcript_id "ENSDART00000156580"; transcript_version "3"; exon_number "7"; gene_name "hspa12a"; gene_source "ensembl_havana"; gene_biotype "protein_coding"; transcript_name "hspa12a-203"; transcript_source "havana"; transcript_biotype "protein_coding"; exon_id "ENSDARE00001142125"; exon_version "1"; tag "cds_start_NF"; tag "mRNA_start_NF";	chr17	21257646	21257746
chr17	havana	exon	21220934	21221910	gene_id "ENSDARG00000070603"; gene_version "8"; transcript_id "ENSDART00000156580"; transcript_version "3"; exon_number "7"; gene_name "hspa12a"; gene_source "ensembl_havana"; gene_biotype "protein_coding"; transcript_name "hspa12a-203"; transcript_source "havana"; transcript_biotype "protein_coding"; exon_id "ENSDARE00001142125"; exon_version "1"; tag "cds_start_NF"; tag "mRNA_start_NF";	chr17	21259927	21260027
chr17	havana	CDS	21221282	21221910	gene_id "ENSDARG00000070603"; gene_version "8"; transcript_id "ENSDART00000156580"; transcript_version "3"; exon_number "7"; gene_name "hspa12a"; gene_source "ensembl_havana"; gene_biotype "protein_coding"; transcript_name "hspa12a-203"; transcript_source "havana"; transcript_biotype "protein_coding"; protein_id "ENSDARP00000129021"; protein_version "1"; tag "cds_start_NF"; tag "mRNA_start_NF";	chr17	21199119	21199219
chr17	havana	CDS	21221282	21221910	gene_id "ENSDARG00000070603"; gene_version "8"; transcript_id "ENSDART00000156580"; transcript_version "3"; exon_number "7"; gene_name "hspa12a"; gene_source "ensembl_havana"; gene_biotype "protein_coding"; transcript_name "hspa12a-203"; transcript_source "havana"; transcript_biotype "protein_coding"; protein_id "ENSDARP00000129021"; protein_version "1"; tag "cds_start_NF"; tag "mRNA_start_NF";	chr17	21247074	21247174
chr17	havana	CDS	21221282	21221910	gene_id "ENSDARG00000070603"; gene_version "8"; transcript_id "ENSDART00000156580"; transcript_version "3"; exon_number "7"; gene_name "hspa12a"; gene_source "ensembl_havana"; gene_biotype "protein_coding"; transcript_name "hspa12a-203"; transcript_source "havana"; transcript_biotype "protein_coding"; protein_id "ENSDARP00000129021"; protein_version "1"; tag "cds_start_NF"; tag "mRNA_start_NF";	chr17	21257646	21257746
chr17	havana	CDS	21221282	21221910	gene_id "ENSDARG00000070603"; gene_version "8"; transcript_id "ENSDART00000156580"; transcript_version "3"; exon_number "7"; gene_name "hspa12a"; gene_source "ensembl_havana"; gene_biotype "protein_coding"; transcript_name "hspa12a-203"; transcript_source "havana"; transcript_biotype "protein_coding"; protein_id "ENSDARP00000129021"; protein_version "1"; tag "cds_start_NF"; tag "mRNA_start_NF";	chr17	21259927	21260027
chr17	havana	stop_codon	21221279	21221281	gene_id "ENSDARG00000070603"; gene_version "8"; transcript_id "ENSDART00000156580"; transcript_version "3"; exon_number "7"; gene_name "hspa12a"; gene_source "ensembl_havana"; gene_biotype "protein_coding"; transcript_name "hspa12a-203"; transcript_source "havana"; transcript_biotype "protein_coding"; tag "cds_start_NF"; tag "mRNA_start_NF";	chr17	21199119	21199219
chr17	havana	stop_codon	21221279	21221281	gene_id "ENSDARG00000070603"; gene_version "8"; transcript_id "ENSDART00000156580"; transcript_version "3"; exon_number "7"; gene_name "hspa12a"; gene_source "ensembl_havana"; gene_biotype "protein_coding"; transcript_name "hspa12a-203"; transcript_source "havana"; transcript_biotype "protein_coding"; tag "cds_start_NF"; tag "mRNA_start_NF";	chr17	21247074	21247174
chr17	havana	stop_codon	21221279	21221281	gene_id "ENSDARG00000070603"; gene_version "8"; transcript_id "ENSDART00000156580"; transcript_version "3"; exon_number "7"; gene_name "hspa12a"; gene_source "ensembl_havana"; gene_biotype "protein_coding"; transcript_name "hspa12a-203"; transcript_source "havana"; transcript_biotype "protein_coding"; tag "cds_start_NF"; tag "mRNA_start_NF";	chr17	21257646	21257746
chr17	havana	stop_codon	21221279	21221281	gene_id "ENSDARG00000070603"; gene_version "8"; transcript_id "ENSDART00000156580"; transcript_version "3"; exon_number "7"; gene_name "hspa12a"; gene_source "ensembl_havana"; gene_biotype "protein_coding"; transcript_name "hspa12a-203"; transcript_source "havana"; transcript_biotype "protein_coding"; tag "cds_start_NF"; tag "mRNA_start_NF";	chr17	21259927	21260027
chr17	havana	three_prime_utr	21220934	21221278	gene_id "ENSDARG00000070603"; gene_version "8"; transcript_id "ENSDART00000156580"; transcript_version "3"; gene_name "hspa12a"; gene_source "ensembl_havana"; gene_biotype "protein_coding"; transcript_name "hspa12a-203"; transcript_source "havana"; transcript_biotype "protein_coding"; tag "cds_start_NF"; tag "mRNA_start_NF";	chr17	21199119	21199219
chr17	havana	three_prime_utr	21220934	21221278	gene_id "ENSDARG00000070603"; gene_version "8"; transcript_id "ENSDART00000156580"; transcript_version "3"; gene_name "hspa12a"; gene_source "ensembl_havana"; gene_biotype "protein_coding"; transcript_name "hspa12a-203"; transcript_source "havana"; transcript_biotype "protein_coding"; tag "cds_start_NF"; tag "mRNA_start_NF";	chr17	21247074	21247174
chr17	havana	three_prime_utr	21220934	21221278	gene_id "ENSDARG00000070603"; gene_version "8"; transcript_id "ENSDART00000156580"; transcript_version "3"; gene_name "hspa12a"; gene_source "ensembl_havana"; gene_biotype "protein_coding"; transcript_name "hspa12a-203"; transcript_source "havana"; transcript_biotype "protein_coding"; tag "cds_start_NF"; tag "mRNA_start_NF";	chr17	21257646	21257746
chr17	havana	three_prime_utr	21220934	21221278	gene_id "ENSDARG00000070603"; gene_version "8"; transcript_id "ENSDART00000156580"; transcript_version "3"; gene_name "hspa12a"; gene_source "ensembl_havana"; gene_biotype "protein_coding"; transcript_name "hspa12a-203"; transcript_source "havana"; transcript_biotype "protein_coding"; tag "cds_start_NF"; tag "mRNA_start_NF";	chr17	21259927	21260027
chr17	ensembl	transcript	21220951	21280185	gene_id "ENSDARG00000070603"; gene_version "8"; transcript_id "ENSDART00000123198"; transcript_version "4"; gene_name "hspa12a"; gene_source "ensembl_havana"; gene_biotype "protein_coding"; transcript_name "hspa12a-201"; transcript_source "ensembl"; transcript_biotype "protein_coding";	chr17	21199119	21199219
chr17	ensembl	transcript	21220951	21280185	gene_id "ENSDARG00000070603"; gene_version "8"; transcript_id "ENSDART00000123198"; transcript_version "4"; gene_name "hspa12a"; gene_source "ensembl_havana"; gene_biotype "protein_coding"; transcript_name "hspa12a-201"; transcript_source "ensembl"; transcript_biotype "protein_coding";	chr17	21247074	21247174
chr17	ensembl	transcript	21220951	21280185	gene_id "ENSDARG00000070603"; gene_version "8"; transcript_id "ENSDART00000123198"; transcript_version "4"; gene_name "hspa12a"; gene_source "ensembl_havana"; gene_biotype "protein_coding"; transcript_name "hspa12a-201"; transcript_source "ensembl"; transcript_biotype "protein_coding";	chr17	21257646	21257746
chr17	ensembl	transcript	21220951	21280185	gene_id "ENSDARG00000070603"; gene_version "8"; transcript_id "ENSDART00000123198"; transcript_version "4"; gene_name "hspa12a"; gene_source "ensembl_havana"; gene_biotype "protein_coding"; transcript_name "hspa12a-201"; transcript_source "ensembl"; transcript_biotype "protein_coding";	chr17	21259927	21260027
chr17	ensembl	transcript	21220951	21280185	gene_id "ENSDARG00000070603"; gene_version "8"; transcript_id "ENSDART00000123198"; transcript_version "4"; gene_name "hspa12a"; gene_source "ensembl_havana"; gene_biotype "protein_coding"; transcript_name "hspa12a-201"; transcript_source "ensembl"; transcript_biotype "protein_coding";	chr17	21320276	21320376
chr17	ensembl	transcript	21220951	21280185	gene_id "ENSDARG00000070603"; gene_version "8"; transcript_id "ENSDART00000123198"; transcript_version "4"; gene_name "hspa12a"; gene_source "ensembl_havana"; gene_biotype "protein_coding"; transcript_name "hspa12a-201"; transcript_source "ensembl"; transcript_biotype "protein_coding";	chr17	21328046	21328146
chr17	ensembl	exon	21279873	21280185	gene_id "ENSDARG00000070603"; gene_version "8"; transcript_id "ENSDART00000123198"; transcript_version "4"; exon_number "1"; gene_name "hspa12a"; gene_source "ensembl_havana"; gene_biotype "protein_coding"; transcript_name "hspa12a-201"; transcript_source "ensembl"; transcript_biotype "protein_coding"; exon_id "ENSDARE00001313630"; exon_version "1";	chr17	21247074	21247174
chr17	ensembl	exon	21279873	21280185	gene_id "ENSDARG00000070603"; gene_version "8"; transcript_id "ENSDART00000123198"; transcript_version "4"; exon_number "1"; gene_name "hspa12a"; gene_source "ensembl_havana"; gene_biotype "protein_coding"; transcript_name "hspa12a-201"; transcript_source "ensembl"; transcript_biotype "protein_coding"; exon_id "ENSDARE00001313630"; exon_version "1";	chr17	21257646	21257746
chr17	ensembl	exon	21279873	21280185	gene_id "ENSDARG00000070603"; gene_version "8"; transcript_id "ENSDART00000123198"; transcript_version "4"; exon_number "1"; gene_name "hspa12a"; gene_source "ensembl_havana"; gene_biotype "protein_coding"; transcript_name "hspa12a-201"; transcript_source "ensembl"; transcript_biotype "protein_coding"; exon_id "ENSDARE00001313630"; exon_version "1";	chr17	21259927	21260027
chr17	ensembl	exon	21279873	21280185	gene_id "ENSDARG00000070603"; gene_version "8"; transcript_id "ENSDART00000123198"; transcript_version "4"; exon_number "1"; gene_name "hspa12a"; gene_source "ensembl_havana"; gene_biotype "protein_coding"; transcript_name "hspa12a-201"; transcript_source "ensembl"; transcript_biotype "protein_coding"; exon_id "ENSDARE00001313630"; exon_version "1";	chr17	21320276	21320376
chr17	ensembl	exon	21279873	21280185	gene_id "ENSDARG00000070603"; gene_version "8"; transcript_id "ENSDART00000123198"; transcript_version "4"; exon_number "1"; gene_name "hspa12a"; gene_source "ensembl_havana"; gene_biotype "protein_coding"; transcript_name "hspa12a-201"; transcript_source "ensembl"; transcript_biotype "protein_coding"; exon_id "ENSDARE00001313630"; exon_version "1";	chr17	21328046	21328146
chr17	ensembl	CDS	21279873	21279915	gene_id "ENSDARG00000070603"; gene_version "8"; transcript_id "ENSDART00000123198"; transcript_version "4"; exon_number "1"; gene_name "hspa12a"; gene_source "ensembl_havana"; gene_biotype "protein_coding"; transcript_name "hspa12a-201"; transcript_source "ensembl"; transcript_biotype "protein_coding"; protein_id "ENSDARP00000106960"; protein_version "2";	chr17	21247074	21247174
chr17	ensembl	CDS	21279873	21279915	gene_id "ENSDARG00000070603"; gene_version "8"; transcript_id "ENSDART00000123198"; transcript_version "4"; exon_number "1"; gene_name "hspa12a"; gene_source "ensembl_havana"; gene_biotype "protein_coding"; transcript_name "hspa12a-201"; transcript_source "ensembl"; transcript_biotype "protein_coding"; protein_id "ENSDARP00000106960"; protein_version "2";	chr17	21257646	21257746
chr17	ensembl	CDS	21279873	21279915	gene_id "ENSDARG00000070603"; gene_version "8"; transcript_id "ENSDART00000123198"; transcript_version "4"; exon_number "1"; gene_name "hspa12a"; gene_source "ensembl_havana"; gene_biotype "protein_coding"; transcript_name "hspa12a-201"; transcript_source "ensembl"; transcript_biotype "protein_coding"; protein_id "ENSDARP00000106960"; protein_version "2";	chr17	21259927	21260027
chr17	ensembl	CDS	21279873	21279915	gene_id "ENSDARG00000070603"; gene_version "8"; transcript_id "ENSDART00000123198"; transcript_version "4"; exon_number "1"; gene_name "hspa12a"; gene_source "ensembl_havana"; gene_biotype "protein_coding"; transcript_name "hspa12a-201"; transcript_source "ensembl"; transcript_biotype "protein_coding"; protein_id "ENSDARP00000106960"; protein_version "2";	chr17	21320276	21320376
chr17	ensembl	CDS	21279873	21279915	gene_id "ENSDARG00000070603"; gene_version "8"; transcript_id "ENSDART00000123198"; transcript_version "4"; exon_number "1"; gene_name "hspa12a"; gene_source "ensembl_havana"; gene_biotype "protein_coding"; transcript_name "hspa12a-201"; transcript_source "ensembl"; transcript_biotype "protein_coding"; protein_id "ENSDARP00000106960"; protein_version "2";	chr17	21328046	21328146
chr17	ensembl	start_codon	21279913	21279915	gene_id "ENSDARG00000070603"; gene_version "8"; transcript_id "ENSDART00000123198"; transcript_version "4"; exon_number "1"; gene_name "hspa12a"; gene_source "ensembl_havana"; gene_biotype "protein_coding"; transcript_name "hspa12a-201"; transcript_source "ensembl"; transcript_biotype "protein_coding";	chr17	21247074	21247174
chr17	ensembl	start_codon	21279913	21279915	gene_id "ENSDARG00000070603"; gene_version "8"; transcript_id "ENSDART00000123198"; transcript_version "4"; exon_number "1"; gene_name "hspa12a"; gene_source "ensembl_havana"; gene_biotype "protein_coding"; transcript_name "hspa12a-201"; transcript_source "ensembl"; transcript_biotype "protein_coding";	chr17	21257646	21257746
chr17	ensembl	start_codon	21279913	21279915	gene_id "ENSDARG00000070603"; gene_version "8"; transcript_id "ENSDART00000123198"; transcript_version "4"; exon_number "1"; gene_name "hspa12a"; gene_source "ensembl_havana"; gene_biotype "protein_coding"; transcript_name "hspa12a-201"; transcript_source "ensembl"; transcript_biotype "protein_coding";	chr17	21259927	21260027
chr17	ensembl	start_codon	21279913	21279915	gene_id "ENSDARG00000070603"; gene_version "8"; transcript_id "ENSDART00000123198"; transcript_version "4"; exon_number "1"; gene_name "hspa12a"; gene_source "ensembl_havana"; gene_biotype "protein_coding"; transcript_name "hspa12a-201"; transcript_source "ensembl"; transcript_biotype "protein_coding";	chr17	21320276	21320376
chr17	ensembl	start_codon	21279913	21279915	gene_id "ENSDARG00000070603"; gene_version "8"; transcript_id "ENSDART00000123198"; transcript_version "4"; exon_number "1"; gene_name "hspa12a"; gene_source "ensembl_havana"; gene_biotype "protein_coding"; transcript_name "hspa12a-201"; transcript_source "ensembl"; transcript_biotype "protein_coding";	chr17	21328046	21328146
chr17	ensembl	exon	21255138	21255214	gene_id "ENSDARG00000070603"; gene_version "8"; transcript_id "ENSDART00000123198"; transcript_version "4"; exon_number "2"; gene_name "hspa12a"; gene_source "ensembl_havana"; gene_biotype "protein_coding"; transcript_name "hspa12a-201"; transcript_source "ensembl"; transcript_biotype "protein_coding"; exon_id "ENSDARE00000972497"; exon_version "2";	chr17	21247074	21247174
chr17	ensembl	exon	21255138	21255214	gene_id "ENSDARG00000070603"; gene_version "8"; transcript_id "ENSDART00000123198"; transcript_version "4"; exon_number "2"; gene_name "hspa12a"; gene_source "ensembl_havana"; gene_biotype "protein_coding"; transcript_name "hspa12a-201"; transcript_source "ensembl"; transcript_biotype "protein_coding"; exon_id "ENSDARE00000972497"; exon_version "2";	chr17	21257646	21257746
chr17	ensembl	exon	21255138	21255214	gene_id "ENSDARG00000070603"; gene_version "8"; transcript_id "ENSDART00000123198"; transcript_version "4"; exon_number "2"; gene_name "hspa12a"; gene_source "ensembl_havana"; gene_biotype "protein_coding"; transcript_name "hspa12a-201"; transcript_source "ensembl"; transcript_biotype "protein_coding"; exon_id "ENSDARE00000972497"; exon_version "2";	chr17	21259927	21260027
chr17	ensembl	CDS	21255138	21255214	gene_id "ENSDARG00000070603"; gene_version "8"; transcript_id "ENSDART00000123198"; transcript_version "4"; exon_number "2"; gene_name "hspa12a"; gene_source "ensembl_havana"; gene_biotype "protein_coding"; transcript_name "hspa12a-201"; transcript_source "ensembl"; transcript_biotype "protein_coding"; protein_id "ENSDARP00000106960"; protein_version "2";	chr17	21247074	21247174
chr17	ensembl	CDS	21255138	21255214	gene_id "ENSDARG00000070603"; gene_version "8"; transcript_id "ENSDART00000123198"; transcript_version "4"; exon_number "2"; gene_name "hspa12a"; gene_source "ensembl_havana"; gene_biotype "protein_coding"; transcript_name "hspa12a-201"; transcript_source "ensembl"; transcript_biotype "protein_coding"; protein_id "ENSDARP00000106960"; protein_version "2";	chr17	21257646	21257746
chr17	ensembl	CDS	21255138	21255214	gene_id "ENSDARG00000070603"; gene_version "8"; transcript_id "ENSDART00000123198"; transcript_version "4"; exon_number "2"; gene_name "hspa12a"; gene_source "ensembl_havana"; gene_biotype "protein_coding"; transcript_name "hspa12a-201"; transcript_source "ensembl"; transcript_biotype "protein_coding"; protein_id "ENSDARP00000106960"; protein_version "2";	chr17	21259927	21260027
chr17	ensembl	exon	21254806	21254933	gene_id "ENSDARG00000070603"; gene_version "8"; transcript_id "ENSDART00000123198"; transcript_version "4"; exon_number "3"; gene_name "hspa12a"; gene_source "ensembl_havana"; gene_biotype "protein_coding"; transcript_name "hspa12a-201"; transcript_source "ensembl"; transcript_biotype "protein_coding"; exon_id "ENSDARE00000905058"; exon_version "1";	chr17	21247074	21247174
chr17	ensembl	exon	21254806	21254933	gene_id "ENSDARG00000070603"; gene_version "8"; transcript_id "ENSDART00000123198"; transcript_version "4"; exon_number "3"; gene_name "hspa12a"; gene_source "ensembl_havana"; gene_biotype "protein_coding"; transcript_name "hspa12a-201"; transcript_source "ensembl"; transcript_biotype "protein_coding"; exon_id "ENSDARE00000905058"; exon_version "1";	chr17	21257646	21257746
chr17	ensembl	exon	21254806	21254933	gene_id "ENSDARG00000070603"; gene_version "8"; transcript_id "ENSDART00000123198"; transcript_version "4"; exon_number "3"; gene_name "hspa12a"; gene_source "ensembl_havana"; gene_biotype "protein_coding"; transcript_name "hspa12a-201"; transcript_source "ensembl"; transcript_biotype "protein_coding"; exon_id "ENSDARE00000905058"; exon_version "1";	chr17	21259927	21260027
chr17	ensembl	CDS	21254806	21254933	gene_id "ENSDARG00000070603"; gene_version "8"; transcript_id "ENSDART00000123198"; transcript_version "4"; exon_number "3"; gene_name "hspa12a"; gene_source "ensembl_havana"; gene_biotype "protein_coding"; transcript_name "hspa12a-201"; transcript_source "ensembl"; transcript_biotype "protein_coding"; protein_id "ENSDARP00000106960"; protein_version "2";	chr17	21247074	21247174
chr17	ensembl	CDS	21254806	21254933	gene_id "ENSDARG00000070603"; gene_version "8"; transcript_id "ENSDART00000123198"; transcript_version "4"; exon_number "3"; gene_name "hspa12a"; gene_source "ensembl_havana"; gene_biotype "protein_coding"; transcript_name "hspa12a-201"; transcript_source "ensembl"; transcript_biotype "protein_coding"; protein_id "ENSDARP00000106960"; protein_version "2";	chr17	21257646	21257746
chr17	ensembl	CDS	21254806	21254933	gene_id "ENSDARG00000070603"; gene_version "8"; transcript_id "ENSDART00000123198"; transcript_version "4"; exon_number "3"; gene_name "hspa12a"; gene_source "ensembl_havana"; gene_biotype "protein_coding"; transcript_name "hspa12a-201"; transcript_source "ensembl"; transcript_biotype "protein_coding"; protein_id "ENSDARP00000106960"; protein_version "2";	chr17	21259927	21260027
chr17	ensembl	exon	21251680	21251866	gene_id "ENSDARG00000070603"; gene_version "8"; transcript_id "ENSDART00000123198"; transcript_version "4"; exon_number "4"; gene_name "hspa12a"; gene_source "ensembl_havana"; gene_biotype "protein_coding"; transcript_name "hspa12a-201"; transcript_source "ensembl"; transcript_biotype "protein_coding"; exon_id "ENSDARE00000748656"; exon_version "3";	chr17	21247074	21247174
chr17	ensembl	exon	21251680	21251866	gene_id "ENSDARG00000070603"; gene_version "8"; transcript_id "ENSDART00000123198"; transcript_version "4"; exon_number "4"; gene_name "hspa12a"; gene_source "ensembl_havana"; gene_biotype "protein_coding"; transcript_name "hspa12a-201"; transcript_source "ensembl"; transcript_biotype "protein_coding"; exon_id "ENSDARE00000748656"; exon_version "3";	chr17	21257646	21257746
chr17	ensembl	exon	21251680	21251866	gene_id "ENSDARG00000070603"; gene_version "8"; transcript_id "ENSDART00000123198"; transcript_version "4"; exon_number "4"; gene_name "hspa12a"; gene_source "ensembl_havana"; gene_biotype "protein_coding"; transcript_name "hspa12a-201"; transcript_source "ensembl"; transcript_biotype "protein_coding"; exon_id "ENSDARE00000748656"; exon_version "3";	chr17	21259927	21260027
chr17	ensembl	CDS	21251680	21251866	gene_id "ENSDARG00000070603"; gene_version "8"; transcript_id "ENSDART00000123198"; transcript_version "4"; exon_number "4"; gene_name "hspa12a"; gene_source "ensembl_havana"; gene_biotype "protein_coding"; transcript_name "hspa12a-201"; transcript_source "ensembl"; transcript_biotype "protein_coding"; protein_id "ENSDARP00000106960"; protein_version "2";	chr17	21247074	21247174
chr17	ensembl	CDS	21251680	21251866	gene_id "ENSDARG00000070603"; gene_version "8"; transcript_id "ENSDART00000123198"; transcript_version "4"; exon_number "4"; gene_name "hspa12a"; gene_source "ensembl_havana"; gene_biotype "protein_coding"; transcript_name "hspa12a-201"; transcript_source "ensembl"; transcript_biotype "protein_coding"; protein_id "ENSDARP00000106960"; protein_version "2";	chr17	21257646	21257746
chr17	ensembl	CDS	21251680	21251866	gene_id "ENSDARG00000070603"; gene_version "8"; transcript_id "ENSDART00000123198"; transcript_version "4"; exon_number "4"; gene_name "hspa12a"; gene_source "ensembl_havana"; gene_biotype "protein_coding"; transcript_name "hspa12a-201"; transcript_source "ensembl"; transcript_biotype "protein_coding"; protein_id "ENSDARP00000106960"; protein_version "2";	chr17	21259927	21260027
chr17	ensembl	exon	21251187	21251291	gene_id "ENSDARG00000070603"; gene_version "8"; transcript_id "ENSDART00000123198"; transcript_version "4"; exon_number "5"; gene_name "hspa12a"; gene_source "ensembl_havana"; gene_biotype "protein_coding"; transcript_name "hspa12a-201"; transcript_source "ensembl"; transcript_biotype "protein_coding"; exon_id "ENSDARE00000748653"; exon_version "1";	chr17	21247074	21247174
chr17	ensembl	exon	21251187	21251291	gene_id "ENSDARG00000070603"; gene_version "8"; transcript_id "ENSDART00000123198"; transcript_version "4"; exon_number "5"; gene_name "hspa12a"; gene_source "ensembl_havana"; gene_biotype "protein_coding"; transcript_name "hspa12a-201"; transcript_source "ensembl"; transcript_biotype "protein_coding"; exon_id "ENSDARE00000748653"; exon_version "1";	chr17	21257646	21257746
chr17	ensembl	exon	21251187	21251291	gene_id "ENSDARG00000070603"; gene_version "8"; transcript_id "ENSDART00000123198"; transcript_version "4"; exon_number "5"; gene_name "hspa12a"; gene_source "ensembl_havana"; gene_biotype "protein_coding"; transcript_name "hspa12a-201"; transcript_source "ensembl"; transcript_biotype "protein_coding"; exon_id "ENSDARE00000748653"; exon_version "1";	chr17	21259927	21260027
chr17	ensembl	CDS	21251187	21251291	gene_id "ENSDARG00000070603"; gene_version "8"; transcript_id "ENSDART00000123198"; transcript_version "4"; exon_number "5"; gene_name "hspa12a"; gene_source "ensembl_havana"; gene_biotype "protein_coding"; transcript_name "hspa12a-201"; transcript_source "ensembl"; transcript_biotype "protein_coding"; protein_id "ENSDARP00000106960"; protein_version "2";	chr17	21247074	21247174
chr17	ensembl	CDS	21251187	21251291	gene_id "ENSDARG00000070603"; gene_version "8"; transcript_id "ENSDART00000123198"; transcript_version "4"; exon_number "5"; gene_name "hspa12a"; gene_source "ensembl_havana"; gene_biotype "protein_coding"; transcript_name "hspa12a-201"; transcript_source "ensembl"; transcript_biotype "protein_coding"; protein_id "ENSDARP00000106960"; protein_version "2";	chr17	21257646	21257746
chr17	ensembl	CDS	21251187	21251291	gene_id "ENSDARG00000070603"; gene_version "8"; transcript_id "ENSDART00000123198"; transcript_version "4"; exon_number "5"; gene_name "hspa12a"; gene_source "ensembl_havana"; gene_biotype "protein_coding"; transcript_name "hspa12a-201"; transcript_source "ensembl"; transcript_biotype "protein_coding"; protein_id "ENSDARP00000106960"; protein_version "2";	chr17	21259927	21260027
chr17	ensembl	exon	21249530	21249646	gene_id "ENSDARG00000070603"; gene_version "8"; transcript_id "ENSDART00000123198"; transcript_version "4"; exon_number "6"; gene_name "hspa12a"; gene_source "ensembl_havana"; gene_biotype "protein_coding"; transcript_name "hspa12a-201"; transcript_source "ensembl"; transcript_biotype "protein_coding"; exon_id "ENSDARE00000748651"; exon_version "1";	chr17	21247074	21247174
chr17	ensembl	exon	21249530	21249646	gene_id "ENSDARG00000070603"; gene_version "8"; transcript_id "ENSDART00000123198"; transcript_version "4"; exon_number "6"; gene_name "hspa12a"; gene_source "ensembl_havana"; gene_biotype "protein_coding"; transcript_name "hspa12a-201"; transcript_source "ensembl"; transcript_biotype "protein_coding"; exon_id "ENSDARE00000748651"; exon_version "1";	chr17	21257646	21257746
chr17	ensembl	exon	21249530	21249646	gene_id "ENSDARG00000070603"; gene_version "8"; transcript_id "ENSDART00000123198"; transcript_version "4"; exon_number "6"; gene_name "hspa12a"; gene_source "ensembl_havana"; gene_biotype "protein_coding"; transcript_name "hspa12a-201"; transcript_source "ensembl"; transcript_biotype "protein_coding"; exon_id "ENSDARE00000748651"; exon_version "1";	chr17	21259927	21260027
chr17	ensembl	CDS	21249530	21249646	gene_id "ENSDARG00000070603"; gene_version "8"; transcript_id "ENSDART00000123198"; transcript_version "4"; exon_number "6"; gene_name "hspa12a"; gene_source "ensembl_havana"; gene_biotype "protein_coding"; transcript_name "hspa12a-201"; transcript_source "ensembl"; transcript_biotype "protein_coding"; protein_id "ENSDARP00000106960"; protein_version "2";	chr17	21247074	21247174
chr17	ensembl	CDS	21249530	21249646	gene_id "ENSDARG00000070603"; gene_version "8"; transcript_id "ENSDART00000123198"; transcript_version "4"; exon_number "6"; gene_name "hspa12a"; gene_source "ensembl_havana"; gene_biotype "protein_coding"; transcript_name "hspa12a-201"; transcript_source "ensembl"; transcript_biotype "protein_coding"; protein_id "ENSDARP00000106960"; protein_version "2";	chr17	21257646	21257746
chr17	ensembl	CDS	21249530	21249646	gene_id "ENSDARG00000070603"; gene_version "8"; transcript_id "ENSDART00000123198"; transcript_version "4"; exon_number "6"; gene_name "hspa12a"; gene_source "ensembl_havana"; gene_biotype "protein_coding"; transcript_name "hspa12a-201"; transcript_source "ensembl"; transcript_biotype "protein_coding"; protein_id "ENSDARP00000106960"; protein_version "2";	chr17	21259927	21260027
chr17	ensembl	exon	21245292	21245463	gene_id "ENSDARG00000070603"; gene_version "8"; transcript_id "ENSDART00000123198"; transcript_version "4"; exon_number "7"; gene_name "hspa12a"; gene_source "ensembl_havana"; gene_biotype "protein_coding"; transcript_name "hspa12a-201"; transcript_source "ensembl"; transcript_biotype "protein_coding"; exon_id "ENSDARE00000748648"; exon_version "2";	chr17	21199119	21199219
chr17	ensembl	exon	21245292	21245463	gene_id "ENSDARG00000070603"; gene_version "8"; transcript_id "ENSDART00000123198"; transcript_version "4"; exon_number "7"; gene_name "hspa12a"; gene_source "ensembl_havana"; gene_biotype "protein_coding"; transcript_name "hspa12a-201"; transcript_source "ensembl"; transcript_biotype "protein_coding"; exon_id "ENSDARE00000748648"; exon_version "2";	chr17	21247074	21247174
chr17	ensembl	exon	21245292	21245463	gene_id "ENSDARG00000070603"; gene_version "8"; transcript_id "ENSDART00000123198"; transcript_version "4"; exon_number "7"; gene_name "hspa12a"; gene_source "ensembl_havana"; gene_biotype "protein_coding"; transcript_name "hspa12a-201"; transcript_source "ensembl"; transcript_biotype "protein_coding"; exon_id "ENSDARE00000748648"; exon_version "2";	chr17	21257646	21257746
chr17	ensembl	exon	21245292	21245463	gene_id "ENSDARG00000070603"; gene_version "8"; transcript_id "ENSDART00000123198"; transcript_version "4"; exon_number "7"; gene_name "hspa12a"; gene_source "ensembl_havana"; gene_biotype "protein_coding"; transcript_name "hspa12a-201"; transcript_source "ensembl"; transcript_biotype "protein_coding"; exon_id "ENSDARE00000748648"; exon_version "2";	chr17	21259927	21260027
chr17	ensembl	CDS	21245292	21245463	gene_id "ENSDARG00000070603"; gene_version "8"; transcript_id "ENSDART00000123198"; transcript_version "4"; exon_number "7"; gene_name "hspa12a"; gene_source "ensembl_havana"; gene_biotype "protein_coding"; transcript_name "hspa12a-201"; transcript_source "ensembl"; transcript_biotype "protein_coding"; protein_id "ENSDARP00000106960"; protein_version "2";	chr17	21199119	21199219
chr17	ensembl	CDS	21245292	21245463	gene_id "ENSDARG00000070603"; gene_version "8"; transcript_id "ENSDART00000123198"; transcript_version "4"; exon_number "7"; gene_name "hspa12a"; gene_source "ensembl_havana"; gene_biotype "protein_coding"; transcript_name "hspa12a-201"; transcript_source "ensembl"; transcript_biotype "protein_coding"; protein_id "ENSDARP00000106960"; protein_version "2";	chr17	21247074	21247174
chr17	ensembl	CDS	21245292	21245463	gene_id "ENSDARG00000070603"; gene_version "8"; transcript_id "ENSDART00000123198"; transcript_version "4"; exon_number "7"; gene_name "hspa12a"; gene_source "ensembl_havana"; gene_biotype "protein_coding"; transcript_name "hspa12a-201"; transcript_source "ensembl"; transcript_biotype "protein_coding"; protein_id "ENSDARP00000106960"; protein_version "2";	chr17	21257646	21257746
chr17	ensembl	CDS	21245292	21245463	gene_id "ENSDARG00000070603"; gene_version "8"; transcript_id "ENSDART00000123198"; transcript_version "4"; exon_number "7"; gene_name "hspa12a"; gene_source "ensembl_havana"; gene_biotype "protein_coding"; transcript_name "hspa12a-201"; transcript_source "ensembl"; transcript_biotype "protein_coding"; protein_id "ENSDARP00000106960"; protein_version "2";	chr17	21259927	21260027
chr17	ensembl	exon	21238266	21238352	gene_id "ENSDARG00000070603"; gene_version "8"; transcript_id "ENSDART00000123198"; transcript_version "4"; exon_number "8"; gene_name "hspa12a"; gene_source "ensembl_havana"; gene_biotype "protein_coding"; transcript_name "hspa12a-201"; transcript_source "ensembl"; transcript_biotype "protein_coding"; exon_id "ENSDARE00000748643"; exon_version "2";	chr17	21199119	21199219
chr17	ensembl	exon	21238266	21238352	gene_id "ENSDARG00000070603"; gene_version "8"; transcript_id "ENSDART00000123198"; transcript_version "4"; exon_number "8"; gene_name "hspa12a"; gene_source "ensembl_havana"; gene_biotype "protein_coding"; transcript_name "hspa12a-201"; transcript_source "ensembl"; transcript_biotype "protein_coding"; exon_id "ENSDARE00000748643"; exon_version "2";	chr17	21247074	21247174
chr17	ensembl	exon	21238266	21238352	gene_id "ENSDARG00000070603"; gene_version "8"; transcript_id "ENSDART00000123198"; transcript_version "4"; exon_number "8"; gene_name "hspa12a"; gene_source "ensembl_havana"; gene_biotype "protein_coding"; transcript_name "hspa12a-201"; transcript_source "ensembl"; transcript_biotype "protein_coding"; exon_id "ENSDARE00000748643"; exon_version "2";	chr17	21257646	21257746
chr17	ensembl	exon	21238266	21238352	gene_id "ENSDARG00000070603"; gene_version "8"; transcript_id "ENSDART00000123198"; transcript_version "4"; exon_number "8"; gene_name "hspa12a"; gene_source "ensembl_havana"; gene_biotype "protein_coding"; transcript_name "hspa12a-201"; transcript_source "ensembl"; transcript_biotype "protein_coding"; exon_id "ENSDARE00000748643"; exon_version "2";	chr17	21259927	21260027
chr17	ensembl	CDS	21238266	21238352	gene_id "ENSDARG00000070603"; gene_version "8"; transcript_id "ENSDART00000123198"; transcript_version "4"; exon_number "8"; gene_name "hspa12a"; gene_source "ensembl_havana"; gene_biotype "protein_coding"; transcript_name "hspa12a-201"; transcript_source "ensembl"; transcript_biotype "protein_coding"; protein_id "ENSDARP00000106960"; protein_version "2";	chr17	21199119	21199219
chr17	ensembl	CDS	21238266	21238352	gene_id "ENSDARG00000070603"; gene_version "8"; transcript_id "ENSDART00000123198"; transcript_version "4"; exon_number "8"; gene_name "hspa12a"; gene_source "ensembl_havana"; gene_biotype "protein_coding"; transcript_name "hspa12a-201"; transcript_source "ensembl"; transcript_biotype "protein_coding"; protein_id "ENSDARP00000106960"; protein_version "2";	chr17	21247074	21247174
chr17	ensembl	CDS	21238266	21238352	gene_id "ENSDARG00000070603"; gene_version "8"; transcript_id "ENSDART00000123198"; transcript_version "4"; exon_number "8"; gene_name "hspa12a"; gene_source "ensembl_havana"; gene_biotype "protein_coding"; transcript_name "hspa12a-201"; transcript_source "ensembl"; transcript_biotype "protein_coding"; protein_id "ENSDARP00000106960"; protein_version "2";	chr17	21257646	21257746
chr17	ensembl	CDS	21238266	21238352	gene_id "ENSDARG00000070603"; gene_version "8"; transcript_id "ENSDART00000123198"; transcript_version "4"; exon_number "8"; gene_name "hspa12a"; gene_source "ensembl_havana"; gene_biotype "protein_coding"; transcript_name "hspa12a-201"; transcript_source "ensembl"; transcript_biotype "protein_coding"; protein_id "ENSDARP00000106960"; protein_version "2";	chr17	21259927	21260027
chr17	ensembl	exon	21235709	21235813	gene_id "ENSDARG00000070603"; gene_version "8"; transcript_id "ENSDART00000123198"; transcript_version "4"; exon_number "9"; gene_name "hspa12a"; gene_source "ensembl_havana"; gene_biotype "protein_coding"; transcript_name "hspa12a-201"; transcript_source "ensembl"; transcript_biotype "protein_coding"; exon_id "ENSDARE00000748641"; exon_version "1";	chr17	21199119	21199219
chr17	ensembl	exon	21235709	21235813	gene_id "ENSDARG00000070603"; gene_version "8"; transcript_id "ENSDART00000123198"; transcript_version "4"; exon_number "9"; gene_name "hspa12a"; gene_source "ensembl_havana"; gene_biotype "protein_coding"; transcript_name "hspa12a-201"; transcript_source "ensembl"; transcript_biotype "protein_coding"; exon_id "ENSDARE00000748641"; exon_version "1";	chr17	21247074	21247174
chr17	ensembl	exon	21235709	21235813	gene_id "ENSDARG00000070603"; gene_version "8"; transcript_id "ENSDART00000123198"; transcript_version "4"; exon_number "9"; gene_name "hspa12a"; gene_source "ensembl_havana"; gene_biotype "protein_coding"; transcript_name "hspa12a-201"; transcript_source "ensembl"; transcript_biotype "protein_coding"; exon_id "ENSDARE00000748641"; exon_version "1";	chr17	21257646	21257746
chr17	ensembl	exon	21235709	21235813	gene_id "ENSDARG00000070603"; gene_version "8"; transcript_id "ENSDART00000123198"; transcript_version "4"; exon_number "9"; gene_name "hspa12a"; gene_source "ensembl_havana"; gene_biotype "protein_coding"; transcript_name "hspa12a-201"; transcript_source "ensembl"; transcript_biotype "protein_coding"; exon_id "ENSDARE00000748641"; exon_version "1";	chr17	21259927	21260027
chr17	ensembl	CDS	21235709	21235813	gene_id "ENSDARG00000070603"; gene_version "8"; transcript_id "ENSDART00000123198"; transcript_version "4"; exon_number "9"; gene_name "hspa12a"; gene_source "ensembl_havana"; gene_biotype "protein_coding"; transcript_name "hspa12a-201"; transcript_source "ensembl"; transcript_biotype "protein_coding"; protein_id "ENSDARP00000106960"; protein_version "2";	chr17	21199119	21199219
chr17	ensembl	CDS	21235709	21235813	gene_id "ENSDARG00000070603"; gene_version "8"; transcript_id "ENSDART00000123198"; transcript_version "4"; exon_number "9"; gene_name "hspa12a"; gene_source "ensembl_havana"; gene_biotype "protein_coding"; transcript_name "hspa12a-201"; transcript_source "ensembl"; transcript_biotype "protein_coding"; protein_id "ENSDARP00000106960"; protein_version "2";	chr17	21247074	21247174
chr17	ensembl	CDS	21235709	21235813	gene_id "ENSDARG00000070603"; gene_version "8"; transcript_id "ENSDART00000123198"; transcript_version "4"; exon_number "9"; gene_name "hspa12a"; gene_source "ensembl_havana"; gene_biotype "protein_coding"; transcript_name "hspa12a-201"; transcript_source "ensembl"; transcript_biotype "protein_coding"; protein_id "ENSDARP00000106960"; protein_version "2";	chr17	21257646	21257746
chr17	ensembl	CDS	21235709	21235813	gene_id "ENSDARG00000070603"; gene_version "8"; transcript_id "ENSDART00000123198"; transcript_version "4"; exon_number "9"; gene_name "hspa12a"; gene_source "ensembl_havana"; gene_biotype "protein_coding"; transcript_name "hspa12a-201"; transcript_source "ensembl"; transcript_biotype "protein_coding"; protein_id "ENSDARP00000106960"; protein_version "2";	chr17	21259927	21260027
chr17	ensembl	exon	21233094	21233352	gene_id "ENSDARG00000070603"; gene_version "8"; transcript_id "ENSDART00000123198"; transcript_version "4"; exon_number "10"; gene_name "hspa12a"; gene_source "ensembl_havana"; gene_biotype "protein_coding"; transcript_name "hspa12a-201"; transcript_source "ensembl"; transcript_biotype "protein_coding"; exon_id "ENSDARE00000748638"; exon_version "3";	chr17	21199119	21199219
chr17	ensembl	exon	21233094	21233352	gene_id "ENSDARG00000070603"; gene_version "8"; transcript_id "ENSDART00000123198"; transcript_version "4"; exon_number "10"; gene_name "hspa12a"; gene_source "ensembl_havana"; gene_biotype "protein_coding"; transcript_name "hspa12a-201"; transcript_source "ensembl"; transcript_biotype "protein_coding"; exon_id "ENSDARE00000748638"; exon_version "3";	chr17	21247074	21247174
chr17	ensembl	exon	21233094	21233352	gene_id "ENSDARG00000070603"; gene_version "8"; transcript_id "ENSDART00000123198"; transcript_version "4"; exon_number "10"; gene_name "hspa12a"; gene_source "ensembl_havana"; gene_biotype "protein_coding"; transcript_name "hspa12a-201"; transcript_source "ensembl"; transcript_biotype "protein_coding"; exon_id "ENSDARE00000748638"; exon_version "3";	chr17	21257646	21257746
chr17	ensembl	exon	21233094	21233352	gene_id "ENSDARG00000070603"; gene_version "8"; transcript_id "ENSDART00000123198"; transcript_version "4"; exon_number "10"; gene_name "hspa12a"; gene_source "ensembl_havana"; gene_biotype "protein_coding"; transcript_name "hspa12a-201"; transcript_source "ensembl"; transcript_biotype "protein_coding"; exon_id "ENSDARE00000748638"; exon_version "3";	chr17	21259927	21260027
chr17	ensembl	CDS	21233094	21233352	gene_id "ENSDARG00000070603"; gene_version "8"; transcript_id "ENSDART00000123198"; transcript_version "4"; exon_number "10"; gene_name "hspa12a"; gene_source "ensembl_havana"; gene_biotype "protein_coding"; transcript_name "hspa12a-201"; transcript_source "ensembl"; transcript_biotype "protein_coding"; protein_id "ENSDARP00000106960"; protein_version "2";	chr17	21199119	21199219
chr17	ensembl	CDS	21233094	21233352	gene_id "ENSDARG00000070603"; gene_version "8"; transcript_id "ENSDART00000123198"; transcript_version "4"; exon_number "10"; gene_name "hspa12a"; gene_source "ensembl_havana"; gene_biotype "protein_coding"; transcript_name "hspa12a-201"; transcript_source "ensembl"; transcript_biotype "protein_coding"; protein_id "ENSDARP00000106960"; protein_version "2";	chr17	21247074	21247174
chr17	ensembl	CDS	21233094	21233352	gene_id "ENSDARG00000070603"; gene_version "8"; transcript_id "ENSDART00000123198"; transcript_version "4"; exon_number "10"; gene_name "hspa12a"; gene_source "ensembl_havana"; gene_biotype "protein_coding"; transcript_name "hspa12a-201"; transcript_source "ensembl"; transcript_biotype "protein_coding"; protein_id "ENSDARP00000106960"; protein_version "2";	chr17	21257646	21257746
chr17	ensembl	CDS	21233094	21233352	gene_id "ENSDARG00000070603"; gene_version "8"; transcript_id "ENSDART00000123198"; transcript_version "4"; exon_number "10"; gene_name "hspa12a"; gene_source "ensembl_havana"; gene_biotype "protein_coding"; transcript_name "hspa12a-201"; transcript_source "ensembl"; transcript_biotype "protein_coding"; protein_id "ENSDARP00000106960"; protein_version "2";	chr17	21259927	21260027
chr17	ensembl	exon	21226333	21226436	gene_id "ENSDARG00000070603"; gene_version "8"; transcript_id "ENSDART00000123198"; transcript_version "4"; exon_number "11"; gene_name "hspa12a"; gene_source "ensembl_havana"; gene_biotype "protein_coding"; transcript_name "hspa12a-201"; transcript_source "ensembl"; transcript_biotype "protein_coding"; exon_id "ENSDARE00000948698"; exon_version "1";	chr17	21199119	21199219
chr17	ensembl	exon	21226333	21226436	gene_id "ENSDARG00000070603"; gene_version "8"; transcript_id "ENSDART00000123198"; transcript_version "4"; exon_number "11"; gene_name "hspa12a"; gene_source "ensembl_havana"; gene_biotype "protein_coding"; transcript_name "hspa12a-201"; transcript_source "ensembl"; transcript_biotype "protein_coding"; exon_id "ENSDARE00000948698"; exon_version "1";	chr17	21247074	21247174
chr17	ensembl	exon	21226333	21226436	gene_id "ENSDARG00000070603"; gene_version "8"; transcript_id "ENSDART00000123198"; transcript_version "4"; exon_number "11"; gene_name "hspa12a"; gene_source "ensembl_havana"; gene_biotype "protein_coding"; transcript_name "hspa12a-201"; transcript_source "ensembl"; transcript_biotype "protein_coding"; exon_id "ENSDARE00000948698"; exon_version "1";	chr17	21257646	21257746
chr17	ensembl	exon	21226333	21226436	gene_id "ENSDARG00000070603"; gene_version "8"; transcript_id "ENSDART00000123198"; transcript_version "4"; exon_number "11"; gene_name "hspa12a"; gene_source "ensembl_havana"; gene_biotype "protein_coding"; transcript_name "hspa12a-201"; transcript_source "ensembl"; transcript_biotype "protein_coding"; exon_id "ENSDARE00000948698"; exon_version "1";	chr17	21259927	21260027
chr17	ensembl	CDS	21226333	21226436	gene_id "ENSDARG00000070603"; gene_version "8"; transcript_id "ENSDART00000123198"; transcript_version "4"; exon_number "11"; gene_name "hspa12a"; gene_source "ensembl_havana"; gene_biotype "protein_coding"; transcript_name "hspa12a-201"; transcript_source "ensembl"; transcript_biotype "protein_coding"; protein_id "ENSDARP00000106960"; protein_version "2";	chr17	21199119	21199219
chr17	ensembl	CDS	21226333	21226436	gene_id "ENSDARG00000070603"; gene_version "8"; transcript_id "ENSDART00000123198"; transcript_version "4"; exon_number "11"; gene_name "hspa12a"; gene_source "ensembl_havana"; gene_biotype "protein_coding"; transcript_name "hspa12a-201"; transcript_source "ensembl"; transcript_biotype "protein_coding"; protein_id "ENSDARP00000106960"; protein_version "2";	chr17	21247074	21247174
chr17	ensembl	CDS	21226333	21226436	gene_id "ENSDARG00000070603"; gene_version "8"; transcript_id "ENSDART00000123198"; transcript_version "4"; exon_number "11"; gene_name "hspa12a"; gene_source "ensembl_havana"; gene_biotype "protein_coding"; transcript_name "hspa12a-201"; transcript_source "ensembl"; transcript_biotype "protein_coding"; protein_id "ENSDARP00000106960"; protein_version "2";	chr17	21257646	21257746
chr17	ensembl	CDS	21226333	21226436	gene_id "ENSDARG00000070603"; gene_version "8"; transcript_id "ENSDART00000123198"; transcript_version "4"; exon_number "11"; gene_name "hspa12a"; gene_source "ensembl_havana"; gene_biotype "protein_coding"; transcript_name "hspa12a-201"; transcript_source "ensembl"; transcript_biotype "protein_coding"; protein_id "ENSDARP00000106960"; protein_version "2";	chr17	21259927	21260027
chr17	ensembl	exon	21220951	21221910	gene_id "ENSDARG00000070603"; gene_version "8"; transcript_id "ENSDART00000123198"; transcript_version "4"; exon_number "12"; gene_name "hspa12a"; gene_source "ensembl_havana"; gene_biotype "protein_coding"; transcript_name "hspa12a-201"; transcript_source "ensembl"; transcript_biotype "protein_coding"; exon_id "ENSDARE00000886971"; exon_version "4";	chr17	21199119	21199219
chr17	ensembl	exon	21220951	21221910	gene_id "ENSDARG00000070603"; gene_version "8"; transcript_id "ENSDART00000123198"; transcript_version "4"; exon_number "12"; gene_name "hspa12a"; gene_source "ensembl_havana"; gene_biotype "protein_coding"; transcript_name "hspa12a-201"; transcript_source "ensembl"; transcript_biotype "protein_coding"; exon_id "ENSDARE00000886971"; exon_version "4";	chr17	21247074	21247174
chr17	ensembl	exon	21220951	21221910	gene_id "ENSDARG00000070603"; gene_version "8"; transcript_id "ENSDART00000123198"; transcript_version "4"; exon_number "12"; gene_name "hspa12a"; gene_source "ensembl_havana"; gene_biotype "protein_coding"; transcript_name "hspa12a-201"; transcript_source "ensembl"; transcript_biotype "protein_coding"; exon_id "ENSDARE00000886971"; exon_version "4";	chr17	21257646	21257746
chr17	ensembl	exon	21220951	21221910	gene_id "ENSDARG00000070603"; gene_version "8"; transcript_id "ENSDART00000123198"; transcript_version "4"; exon_number "12"; gene_name "hspa12a"; gene_source "ensembl_havana"; gene_biotype "protein_coding"; transcript_name "hspa12a-201"; transcript_source "ensembl"; transcript_biotype "protein_coding"; exon_id "ENSDARE00000886971"; exon_version "4";	chr17	21259927	21260027
chr17	ensembl	CDS	21221282	21221910	gene_id "ENSDARG00000070603"; gene_version "8"; transcript_id "ENSDART00000123198"; transcript_version "4"; exon_number "12"; gene_name "hspa12a"; gene_source "ensembl_havana"; gene_biotype "protein_coding"; transcript_name "hspa12a-201"; transcript_source "ensembl"; transcript_biotype "protein_coding"; protein_id "ENSDARP00000106960"; protein_version "2";	chr17	21199119	21199219
chr17	ensembl	CDS	21221282	21221910	gene_id "ENSDARG00000070603"; gene_version "8"; transcript_id "ENSDART00000123198"; transcript_version "4"; exon_number "12"; gene_name "hspa12a"; gene_source "ensembl_havana"; gene_biotype "protein_coding"; transcript_name "hspa12a-201"; transcript_source "ensembl"; transcript_biotype "protein_coding"; protein_id "ENSDARP00000106960"; protein_version "2";	chr17	21247074	21247174
chr17	ensembl	CDS	21221282	21221910	gene_id "ENSDARG00000070603"; gene_version "8"; transcript_id "ENSDART00000123198"; transcript_version "4"; exon_number "12"; gene_name "hspa12a"; gene_source "ensembl_havana"; gene_biotype "protein_coding"; transcript_name "hspa12a-201"; transcript_source "ensembl"; transcript_biotype "protein_coding"; protein_id "ENSDARP00000106960"; protein_version "2";	chr17	21257646	21257746
chr17	ensembl	CDS	21221282	21221910	gene_id "ENSDARG00000070603"; gene_version "8"; transcript_id "ENSDART00000123198"; transcript_version "4"; exon_number "12"; gene_name "hspa12a"; gene_source "ensembl_havana"; gene_biotype "protein_coding"; transcript_name "hspa12a-201"; transcript_source "ensembl"; transcript_biotype "protein_coding"; protein_id "ENSDARP00000106960"; protein_version "2";	chr17	21259927	21260027
chr17	ensembl	stop_codon	21221279	21221281	gene_id "ENSDARG00000070603"; gene_version "8"; transcript_id "ENSDART00000123198"; transcript_version "4"; exon_number "12"; gene_name "hspa12a"; gene_source "ensembl_havana"; gene_biotype "protein_coding"; transcript_name "hspa12a-201"; transcript_source "ensembl"; transcript_biotype "protein_coding";	chr17	21199119	21199219
chr17	ensembl	stop_codon	21221279	21221281	gene_id "ENSDARG00000070603"; gene_version "8"; transcript_id "ENSDART00000123198"; transcript_version "4"; exon_number "12"; gene_name "hspa12a"; gene_source "ensembl_havana"; gene_biotype "protein_coding"; transcript_name "hspa12a-201"; transcript_source "ensembl"; transcript_biotype "protein_coding";	chr17	21247074	21247174
chr17	ensembl	stop_codon	21221279	21221281	gene_id "ENSDARG00000070603"; gene_version "8"; transcript_id "ENSDART00000123198"; transcript_version "4"; exon_number "12"; gene_name "hspa12a"; gene_source "ensembl_havana"; gene_biotype "protein_coding"; transcript_name "hspa12a-201"; transcript_source "ensembl"; transcript_biotype "protein_coding";	chr17	21257646	21257746
chr17	ensembl	stop_codon	21221279	21221281	gene_id "ENSDARG00000070603"; gene_version "8"; transcript_id "ENSDART00000123198"; transcript_version "4"; exon_number "12"; gene_name "hspa12a"; gene_source "ensembl_havana"; gene_biotype "protein_coding"; transcript_name "hspa12a-201"; transcript_source "ensembl"; transcript_biotype "protein_coding";	chr17	21259927	21260027
chr17	ensembl	five_prime_utr	21279916	21280185	gene_id "ENSDARG00000070603"; gene_version "8"; transcript_id "ENSDART00000123198"; transcript_version "4"; gene_name "hspa12a"; gene_source "ensembl_havana"; gene_biotype "protein_coding"; transcript_name "hspa12a-201"; transcript_source "ensembl"; transcript_biotype "protein_coding";	chr17	21247074	21247174
chr17	ensembl	five_prime_utr	21279916	21280185	gene_id "ENSDARG00000070603"; gene_version "8"; transcript_id "ENSDART00000123198"; transcript_version "4"; gene_name "hspa12a"; gene_source "ensembl_havana"; gene_biotype "protein_coding"; transcript_name "hspa12a-201"; transcript_source "ensembl"; transcript_biotype "protein_coding";	chr17	21257646	21257746
chr17	ensembl	five_prime_utr	21279916	21280185	gene_id "ENSDARG00000070603"; gene_version "8"; transcript_id "ENSDART00000123198"; transcript_version "4"; gene_name "hspa12a"; gene_source "ensembl_havana"; gene_biotype "protein_coding"; transcript_name "hspa12a-201"; transcript_source "ensembl"; transcript_biotype "protein_coding";	chr17	21259927	21260027
chr17	ensembl	five_prime_utr	21279916	21280185	gene_id "ENSDARG00000070603"; gene_version "8"; transcript_id "ENSDART00000123198"; transcript_version "4"; gene_name "hspa12a"; gene_source "ensembl_havana"; gene_biotype "protein_coding"; transcript_name "hspa12a-201"; transcript_source "ensembl"; transcript_biotype "protein_coding";	chr17	21320276	21320376
chr17	ensembl	five_prime_utr	21279916	21280185	gene_id "ENSDARG00000070603"; gene_version "8"; transcript_id "ENSDART00000123198"; transcript_version "4"; gene_name "hspa12a"; gene_source "ensembl_havana"; gene_biotype "protein_coding"; transcript_name "hspa12a-201"; transcript_source "ensembl"; transcript_biotype "protein_coding";	chr17	21328046	21328146
chr17	ensembl	three_prime_utr	21220951	21221278	gene_id "ENSDARG00000070603"; gene_version "8"; transcript_id "ENSDART00000123198"; transcript_version "4"; gene_name "hspa12a"; gene_source "ensembl_havana"; gene_biotype "protein_coding"; transcript_name "hspa12a-201"; transcript_source "ensembl"; transcript_biotype "protein_coding";	chr17	21199119	21199219
chr17	ensembl	three_prime_utr	21220951	21221278	gene_id "ENSDARG00000070603"; gene_version "8"; transcript_id "ENSDART00000123198"; transcript_version "4"; gene_name "hspa12a"; gene_source "ensembl_havana"; gene_biotype "protein_coding"; transcript_name "hspa12a-201"; transcript_source "ensembl"; transcript_biotype "protein_coding";	chr17	21247074	21247174
chr17	ensembl	three_prime_utr	21220951	21221278	gene_id "ENSDARG00000070603"; gene_version "8"; transcript_id "ENSDART00000123198"; transcript_version "4"; gene_name "hspa12a"; gene_source "ensembl_havana"; gene_biotype "protein_coding"; transcript_name "hspa12a-201"; transcript_source "ensembl"; transcript_biotype "protein_coding";	chr17	21257646	21257746
chr17	ensembl	three_prime_utr	21220951	21221278	gene_id "ENSDARG00000070603"; gene_version "8"; transcript_id "ENSDART00000123198"; transcript_version "4"; gene_name "hspa12a"; gene_source "ensembl_havana"; gene_biotype "protein_coding"; transcript_name "hspa12a-201"; transcript_source "ensembl"; transcript_biotype "protein_coding";	chr17	21259927	21260027
chr17	ensembl	transcript	21221279	21278846	gene_id "ENSDARG00000070603"; gene_version "8"; transcript_id "ENSDART00000181356"; transcript_version "1"; gene_name "hspa12a"; gene_source "ensembl_havana"; gene_biotype "protein_coding"; transcript_name "hspa12a-206"; transcript_source "ensembl"; transcript_biotype "protein_coding";	chr17	21199119	21199219
chr17	ensembl	transcript	21221279	21278846	gene_id "ENSDARG00000070603"; gene_version "8"; transcript_id "ENSDART00000181356"; transcript_version "1"; gene_name "hspa12a"; gene_source "ensembl_havana"; gene_biotype "protein_coding"; transcript_name "hspa12a-206"; transcript_source "ensembl"; transcript_biotype "protein_coding";	chr17	21247074	21247174
chr17	ensembl	transcript	21221279	21278846	gene_id "ENSDARG00000070603"; gene_version "8"; transcript_id "ENSDART00000181356"; transcript_version "1"; gene_name "hspa12a"; gene_source "ensembl_havana"; gene_biotype "protein_coding"; transcript_name "hspa12a-206"; transcript_source "ensembl"; transcript_biotype "protein_coding";	chr17	21257646	21257746
chr17	ensembl	transcript	21221279	21278846	gene_id "ENSDARG00000070603"; gene_version "8"; transcript_id "ENSDART00000181356"; transcript_version "1"; gene_name "hspa12a"; gene_source "ensembl_havana"; gene_biotype "protein_coding"; transcript_name "hspa12a-206"; transcript_source "ensembl"; transcript_biotype "protein_coding";	chr17	21259927	21260027
chr17	ensembl	transcript	21221279	21278846	gene_id "ENSDARG00000070603"; gene_version "8"; transcript_id "ENSDART00000181356"; transcript_version "1"; gene_name "hspa12a"; gene_source "ensembl_havana"; gene_biotype "protein_coding"; transcript_name "hspa12a-206"; transcript_source "ensembl"; transcript_biotype "protein_coding";	chr17	21320276	21320376
chr17	ensembl	transcript	21221279	21278846	gene_id "ENSDARG00000070603"; gene_version "8"; transcript_id "ENSDART00000181356"; transcript_version "1"; gene_name "hspa12a"; gene_source "ensembl_havana"; gene_biotype "protein_coding"; transcript_name "hspa12a-206"; transcript_source "ensembl"; transcript_biotype "protein_coding";	chr17	21328046	21328146
chr17	ensembl	exon	21278526	21278846	gene_id "ENSDARG00000070603"; gene_version "8"; transcript_id "ENSDART00000181356"; transcript_version "1"; exon_number "1"; gene_name "hspa12a"; gene_source "ensembl_havana"; gene_biotype "protein_coding"; transcript_name "hspa12a-206"; transcript_source "ensembl"; transcript_biotype "protein_coding"; exon_id "ENSDARE00001304221"; exon_version "1";	chr17	21247074	21247174
chr17	ensembl	exon	21278526	21278846	gene_id "ENSDARG00000070603"; gene_version "8"; transcript_id "ENSDART00000181356"; transcript_version "1"; exon_number "1"; gene_name "hspa12a"; gene_source "ensembl_havana"; gene_biotype "protein_coding"; transcript_name "hspa12a-206"; transcript_source "ensembl"; transcript_biotype "protein_coding"; exon_id "ENSDARE00001304221"; exon_version "1";	chr17	21257646	21257746
chr17	ensembl	exon	21278526	21278846	gene_id "ENSDARG00000070603"; gene_version "8"; transcript_id "ENSDART00000181356"; transcript_version "1"; exon_number "1"; gene_name "hspa12a"; gene_source "ensembl_havana"; gene_biotype "protein_coding"; transcript_name "hspa12a-206"; transcript_source "ensembl"; transcript_biotype "protein_coding"; exon_id "ENSDARE00001304221"; exon_version "1";	chr17	21259927	21260027
chr17	ensembl	exon	21278526	21278846	gene_id "ENSDARG00000070603"; gene_version "8"; transcript_id "ENSDART00000181356"; transcript_version "1"; exon_number "1"; gene_name "hspa12a"; gene_source "ensembl_havana"; gene_biotype "protein_coding"; transcript_name "hspa12a-206"; transcript_source "ensembl"; transcript_biotype "protein_coding"; exon_id "ENSDARE00001304221"; exon_version "1";	chr17	21320276	21320376
chr17	ensembl	exon	21278526	21278846	gene_id "ENSDARG00000070603"; gene_version "8"; transcript_id "ENSDART00000181356"; transcript_version "1"; exon_number "1"; gene_name "hspa12a"; gene_source "ensembl_havana"; gene_biotype "protein_coding"; transcript_name "hspa12a-206"; transcript_source "ensembl"; transcript_biotype "protein_coding"; exon_id "ENSDARE00001304221"; exon_version "1";	chr17	21328046	21328146
chr17	ensembl	exon	21255138	21255214	gene_id "ENSDARG00000070603"; gene_version "8"; transcript_id "ENSDART00000181356"; transcript_version "1"; exon_number "2"; gene_name "hspa12a"; gene_source "ensembl_havana"; gene_biotype "protein_coding"; transcript_name "hspa12a-206"; transcript_source "ensembl"; transcript_biotype "protein_coding"; exon_id "ENSDARE00001167591"; exon_version "1";	chr17	21247074	21247174
chr17	ensembl	exon	21255138	21255214	gene_id "ENSDARG00000070603"; gene_version "8"; transcript_id "ENSDART00000181356"; transcript_version "1"; exon_number "2"; gene_name "hspa12a"; gene_source "ensembl_havana"; gene_biotype "protein_coding"; transcript_name "hspa12a-206"; transcript_source "ensembl"; transcript_biotype "protein_coding"; exon_id "ENSDARE00001167591"; exon_version "1";	chr17	21257646	21257746
chr17	ensembl	exon	21255138	21255214	gene_id "ENSDARG00000070603"; gene_version "8"; transcript_id "ENSDART00000181356"; transcript_version "1"; exon_number "2"; gene_name "hspa12a"; gene_source "ensembl_havana"; gene_biotype "protein_coding"; transcript_name "hspa12a-206"; transcript_source "ensembl"; transcript_biotype "protein_coding"; exon_id "ENSDARE00001167591"; exon_version "1";	chr17	21259927	21260027
chr17	ensembl	CDS	21255138	21255209	gene_id "ENSDARG00000070603"; gene_version "8"; transcript_id "ENSDART00000181356"; transcript_version "1"; exon_number "2"; gene_name "hspa12a"; gene_source "ensembl_havana"; gene_biotype "protein_coding"; transcript_name "hspa12a-206"; transcript_source "ensembl"; transcript_biotype "protein_coding"; protein_id "ENSDARP00000149134"; protein_version "1";	chr17	21247074	21247174
chr17	ensembl	CDS	21255138	21255209	gene_id "ENSDARG00000070603"; gene_version "8"; transcript_id "ENSDART00000181356"; transcript_version "1"; exon_number "2"; gene_name "hspa12a"; gene_source "ensembl_havana"; gene_biotype "protein_coding"; transcript_name "hspa12a-206"; transcript_source "ensembl"; transcript_biotype "protein_coding"; protein_id "ENSDARP00000149134"; protein_version "1";	chr17	21257646	21257746
chr17	ensembl	CDS	21255138	21255209	gene_id "ENSDARG00000070603"; gene_version "8"; transcript_id "ENSDART00000181356"; transcript_version "1"; exon_number "2"; gene_name "hspa12a"; gene_source "ensembl_havana"; gene_biotype "protein_coding"; transcript_name "hspa12a-206"; transcript_source "ensembl"; transcript_biotype "protein_coding"; protein_id "ENSDARP00000149134"; protein_version "1";	chr17	21259927	21260027
chr17	ensembl	start_codon	21255207	21255209	gene_id "ENSDARG00000070603"; gene_version "8"; transcript_id "ENSDART00000181356"; transcript_version "1"; exon_number "2"; gene_name "hspa12a"; gene_source "ensembl_havana"; gene_biotype "protein_coding"; transcript_name "hspa12a-206"; transcript_source "ensembl"; transcript_biotype "protein_coding";	chr17	21247074	21247174
chr17	ensembl	start_codon	21255207	21255209	gene_id "ENSDARG00000070603"; gene_version "8"; transcript_id "ENSDART00000181356"; transcript_version "1"; exon_number "2"; gene_name "hspa12a"; gene_source "ensembl_havana"; gene_biotype "protein_coding"; transcript_name "hspa12a-206"; transcript_source "ensembl"; transcript_biotype "protein_coding";	chr17	21257646	21257746
chr17	ensembl	start_codon	21255207	21255209	gene_id "ENSDARG00000070603"; gene_version "8"; transcript_id "ENSDART00000181356"; transcript_version "1"; exon_number "2"; gene_name "hspa12a"; gene_source "ensembl_havana"; gene_biotype "protein_coding"; transcript_name "hspa12a-206"; transcript_source "ensembl"; transcript_biotype "protein_coding";	chr17	21259927	21260027
chr17	ensembl	exon	21254806	21254933	gene_id "ENSDARG00000070603"; gene_version "8"; transcript_id "ENSDART00000181356"; transcript_version "1"; exon_number "3"; gene_name "hspa12a"; gene_source "ensembl_havana"; gene_biotype "protein_coding"; transcript_name "hspa12a-206"; transcript_source "ensembl"; transcript_biotype "protein_coding"; exon_id "ENSDARE00000905058"; exon_version "1";	chr17	21247074	21247174
chr17	ensembl	exon	21254806	21254933	gene_id "ENSDARG00000070603"; gene_version "8"; transcript_id "ENSDART00000181356"; transcript_version "1"; exon_number "3"; gene_name "hspa12a"; gene_source "ensembl_havana"; gene_biotype "protein_coding"; transcript_name "hspa12a-206"; transcript_source "ensembl"; transcript_biotype "protein_coding"; exon_id "ENSDARE00000905058"; exon_version "1";	chr17	21257646	21257746
chr17	ensembl	exon	21254806	21254933	gene_id "ENSDARG00000070603"; gene_version "8"; transcript_id "ENSDART00000181356"; transcript_version "1"; exon_number "3"; gene_name "hspa12a"; gene_source "ensembl_havana"; gene_biotype "protein_coding"; transcript_name "hspa12a-206"; transcript_source "ensembl"; transcript_biotype "protein_coding"; exon_id "ENSDARE00000905058"; exon_version "1";	chr17	21259927	21260027
chr17	ensembl	CDS	21254806	21254933	gene_id "ENSDARG00000070603"; gene_version "8"; transcript_id "ENSDART00000181356"; transcript_version "1"; exon_number "3"; gene_name "hspa12a"; gene_source "ensembl_havana"; gene_biotype "protein_coding"; transcript_name "hspa12a-206"; transcript_source "ensembl"; transcript_biotype "protein_coding"; protein_id "ENSDARP00000149134"; protein_version "1";	chr17	21247074	21247174
chr17	ensembl	CDS	21254806	21254933	gene_id "ENSDARG00000070603"; gene_version "8"; transcript_id "ENSDART00000181356"; transcript_version "1"; exon_number "3"; gene_name "hspa12a"; gene_source "ensembl_havana"; gene_biotype "protein_coding"; transcript_name "hspa12a-206"; transcript_source "ensembl"; transcript_biotype "protein_coding"; protein_id "ENSDARP00000149134"; protein_version "1";	chr17	21257646	21257746
chr17	ensembl	CDS	21254806	21254933	gene_id "ENSDARG00000070603"; gene_version "8"; transcript_id "ENSDART00000181356"; transcript_version "1"; exon_number "3"; gene_name "hspa12a"; gene_source "ensembl_havana"; gene_biotype "protein_coding"; transcript_name "hspa12a-206"; transcript_source "ensembl"; transcript_biotype "protein_coding"; protein_id "ENSDARP00000149134"; protein_version "1";	chr17	21259927	21260027
chr17	ensembl	exon	21251680	21251866	gene_id "ENSDARG00000070603"; gene_version "8"; transcript_id "ENSDART00000181356"; transcript_version "1"; exon_number "4"; gene_name "hspa12a"; gene_source "ensembl_havana"; gene_biotype "protein_coding"; transcript_name "hspa12a-206"; transcript_source "ensembl"; transcript_biotype "protein_coding"; exon_id "ENSDARE00000748656"; exon_version "3";	chr17	21247074	21247174
chr17	ensembl	exon	21251680	21251866	gene_id "ENSDARG00000070603"; gene_version "8"; transcript_id "ENSDART00000181356"; transcript_version "1"; exon_number "4"; gene_name "hspa12a"; gene_source "ensembl_havana"; gene_biotype "protein_coding"; transcript_name "hspa12a-206"; transcript_source "ensembl"; transcript_biotype "protein_coding"; exon_id "ENSDARE00000748656"; exon_version "3";	chr17	21257646	21257746
chr17	ensembl	exon	21251680	21251866	gene_id "ENSDARG00000070603"; gene_version "8"; transcript_id "ENSDART00000181356"; transcript_version "1"; exon_number "4"; gene_name "hspa12a"; gene_source "ensembl_havana"; gene_biotype "protein_coding"; transcript_name "hspa12a-206"; transcript_source "ensembl"; transcript_biotype "protein_coding"; exon_id "ENSDARE00000748656"; exon_version "3";	chr17	21259927	21260027
chr17	ensembl	CDS	21251680	21251866	gene_id "ENSDARG00000070603"; gene_version "8"; transcript_id "ENSDART00000181356"; transcript_version "1"; exon_number "4"; gene_name "hspa12a"; gene_source "ensembl_havana"; gene_biotype "protein_coding"; transcript_name "hspa12a-206"; transcript_source "ensembl"; transcript_biotype "protein_coding"; protein_id "ENSDARP00000149134"; protein_version "1";	chr17	21247074	21247174
chr17	ensembl	CDS	21251680	21251866	gene_id "ENSDARG00000070603"; gene_version "8"; transcript_id "ENSDART00000181356"; transcript_version "1"; exon_number "4"; gene_name "hspa12a"; gene_source "ensembl_havana"; gene_biotype "protein_coding"; transcript_name "hspa12a-206"; transcript_source "ensembl"; transcript_biotype "protein_coding"; protein_id "ENSDARP00000149134"; protein_version "1";	chr17	21257646	21257746
chr17	ensembl	CDS	21251680	21251866	gene_id "ENSDARG00000070603"; gene_version "8"; transcript_id "ENSDART00000181356"; transcript_version "1"; exon_number "4"; gene_name "hspa12a"; gene_source "ensembl_havana"; gene_biotype "protein_coding"; transcript_name "hspa12a-206"; transcript_source "ensembl"; transcript_biotype "protein_coding"; protein_id "ENSDARP00000149134"; protein_version "1";	chr17	21259927	21260027
chr17	ensembl	exon	21251187	21251291	gene_id "ENSDARG00000070603"; gene_version "8"; transcript_id "ENSDART00000181356"; transcript_version "1"; exon_number "5"; gene_name "hspa12a"; gene_source "ensembl_havana"; gene_biotype "protein_coding"; transcript_name "hspa12a-206"; transcript_source "ensembl"; transcript_biotype "protein_coding"; exon_id "ENSDARE00000748653"; exon_version "1";	chr17	21247074	21247174
chr17	ensembl	exon	21251187	21251291	gene_id "ENSDARG00000070603"; gene_version "8"; transcript_id "ENSDART00000181356"; transcript_version "1"; exon_number "5"; gene_name "hspa12a"; gene_source "ensembl_havana"; gene_biotype "protein_coding"; transcript_name "hspa12a-206"; transcript_source "ensembl"; transcript_biotype "protein_coding"; exon_id "ENSDARE00000748653"; exon_version "1";	chr17	21257646	21257746
chr17	ensembl	exon	21251187	21251291	gene_id "ENSDARG00000070603"; gene_version "8"; transcript_id "ENSDART00000181356"; transcript_version "1"; exon_number "5"; gene_name "hspa12a"; gene_source "ensembl_havana"; gene_biotype "protein_coding"; transcript_name "hspa12a-206"; transcript_source "ensembl"; transcript_biotype "protein_coding"; exon_id "ENSDARE00000748653"; exon_version "1";	chr17	21259927	21260027
chr17	ensembl	CDS	21251187	21251291	gene_id "ENSDARG00000070603"; gene_version "8"; transcript_id "ENSDART00000181356"; transcript_version "1"; exon_number "5"; gene_name "hspa12a"; gene_source "ensembl_havana"; gene_biotype "protein_coding"; transcript_name "hspa12a-206"; transcript_source "ensembl"; transcript_biotype "protein_coding"; protein_id "ENSDARP00000149134"; protein_version "1";	chr17	21247074	21247174
chr17	ensembl	CDS	21251187	21251291	gene_id "ENSDARG00000070603"; gene_version "8"; transcript_id "ENSDART00000181356"; transcript_version "1"; exon_number "5"; gene_name "hspa12a"; gene_source "ensembl_havana"; gene_biotype "protein_coding"; transcript_name "hspa12a-206"; transcript_source "ensembl"; transcript_biotype "protein_coding"; protein_id "ENSDARP00000149134"; protein_version "1";	chr17	21257646	21257746
chr17	ensembl	CDS	21251187	21251291	gene_id "ENSDARG00000070603"; gene_version "8"; transcript_id "ENSDART00000181356"; transcript_version "1"; exon_number "5"; gene_name "hspa12a"; gene_source "ensembl_havana"; gene_biotype "protein_coding"; transcript_name "hspa12a-206"; transcript_source "ensembl"; transcript_biotype "protein_coding"; protein_id "ENSDARP00000149134"; protein_version "1";	chr17	21259927	21260027
chr17	ensembl	exon	21249530	21249646	gene_id "ENSDARG00000070603"; gene_version "8"; transcript_id "ENSDART00000181356"; transcript_version "1"; exon_number "6"; gene_name "hspa12a"; gene_source "ensembl_havana"; gene_biotype "protein_coding"; transcript_name "hspa12a-206"; transcript_source "ensembl"; transcript_biotype "protein_coding"; exon_id "ENSDARE00000748651"; exon_version "1";	chr17	21247074	21247174
chr17	ensembl	exon	21249530	21249646	gene_id "ENSDARG00000070603"; gene_version "8"; transcript_id "ENSDART00000181356"; transcript_version "1"; exon_number "6"; gene_name "hspa12a"; gene_source "ensembl_havana"; gene_biotype "protein_coding"; transcript_name "hspa12a-206"; transcript_source "ensembl"; transcript_biotype "protein_coding"; exon_id "ENSDARE00000748651"; exon_version "1";	chr17	21257646	21257746
chr17	ensembl	exon	21249530	21249646	gene_id "ENSDARG00000070603"; gene_version "8"; transcript_id "ENSDART00000181356"; transcript_version "1"; exon_number "6"; gene_name "hspa12a"; gene_source "ensembl_havana"; gene_biotype "protein_coding"; transcript_name "hspa12a-206"; transcript_source "ensembl"; transcript_biotype "protein_coding"; exon_id "ENSDARE00000748651"; exon_version "1";	chr17	21259927	21260027
chr17	ensembl	CDS	21249530	21249646	gene_id "ENSDARG00000070603"; gene_version "8"; transcript_id "ENSDART00000181356"; transcript_version "1"; exon_number "6"; gene_name "hspa12a"; gene_source "ensembl_havana"; gene_biotype "protein_coding"; transcript_name "hspa12a-206"; transcript_source "ensembl"; transcript_biotype "protein_coding"; protein_id "ENSDARP00000149134"; protein_version "1";	chr17	21247074	21247174
chr17	ensembl	CDS	21249530	21249646	gene_id "ENSDARG00000070603"; gene_version "8"; transcript_id "ENSDART00000181356"; transcript_version "1"; exon_number "6"; gene_name "hspa12a"; gene_source "ensembl_havana"; gene_biotype "protein_coding"; transcript_name "hspa12a-206"; transcript_source "ensembl"; transcript_biotype "protein_coding"; protein_id "ENSDARP00000149134"; protein_version "1";	chr17	21257646	21257746
chr17	ensembl	CDS	21249530	21249646	gene_id "ENSDARG00000070603"; gene_version "8"; transcript_id "ENSDART00000181356"; transcript_version "1"; exon_number "6"; gene_name "hspa12a"; gene_source "ensembl_havana"; gene_biotype "protein_coding"; transcript_name "hspa12a-206"; transcript_source "ensembl"; transcript_biotype "protein_coding"; protein_id "ENSDARP00000149134"; protein_version "1";	chr17	21259927	21260027
chr17	ensembl	exon	21245292	21245463	gene_id "ENSDARG00000070603"; gene_version "8"; transcript_id "ENSDART00000181356"; transcript_version "1"; exon_number "7"; gene_name "hspa12a"; gene_source "ensembl_havana"; gene_biotype "protein_coding"; transcript_name "hspa12a-206"; transcript_source "ensembl"; transcript_biotype "protein_coding"; exon_id "ENSDARE00000748648"; exon_version "2";	chr17	21199119	21199219
chr17	ensembl	exon	21245292	21245463	gene_id "ENSDARG00000070603"; gene_version "8"; transcript_id "ENSDART00000181356"; transcript_version "1"; exon_number "7"; gene_name "hspa12a"; gene_source "ensembl_havana"; gene_biotype "protein_coding"; transcript_name "hspa12a-206"; transcript_source "ensembl"; transcript_biotype "protein_coding"; exon_id "ENSDARE00000748648"; exon_version "2";	chr17	21247074	21247174
chr17	ensembl	exon	21245292	21245463	gene_id "ENSDARG00000070603"; gene_version "8"; transcript_id "ENSDART00000181356"; transcript_version "1"; exon_number "7"; gene_name "hspa12a"; gene_source "ensembl_havana"; gene_biotype "protein_coding"; transcript_name "hspa12a-206"; transcript_source "ensembl"; transcript_biotype "protein_coding"; exon_id "ENSDARE00000748648"; exon_version "2";	chr17	21257646	21257746
chr17	ensembl	exon	21245292	21245463	gene_id "ENSDARG00000070603"; gene_version "8"; transcript_id "ENSDART00000181356"; transcript_version "1"; exon_number "7"; gene_name "hspa12a"; gene_source "ensembl_havana"; gene_biotype "protein_coding"; transcript_name "hspa12a-206"; transcript_source "ensembl"; transcript_biotype "protein_coding"; exon_id "ENSDARE00000748648"; exon_version "2";	chr17	21259927	21260027
chr17	ensembl	CDS	21245292	21245463	gene_id "ENSDARG00000070603"; gene_version "8"; transcript_id "ENSDART00000181356"; transcript_version "1"; exon_number "7"; gene_name "hspa12a"; gene_source "ensembl_havana"; gene_biotype "protein_coding"; transcript_name "hspa12a-206"; transcript_source "ensembl"; transcript_biotype "protein_coding"; protein_id "ENSDARP00000149134"; protein_version "1";	chr17	21199119	21199219
chr17	ensembl	CDS	21245292	21245463	gene_id "ENSDARG00000070603"; gene_version "8"; transcript_id "ENSDART00000181356"; transcript_version "1"; exon_number "7"; gene_name "hspa12a"; gene_source "ensembl_havana"; gene_biotype "protein_coding"; transcript_name "hspa12a-206"; transcript_source "ensembl"; transcript_biotype "protein_coding"; protein_id "ENSDARP00000149134"; protein_version "1";	chr17	21247074	21247174
chr17	ensembl	CDS	21245292	21245463	gene_id "ENSDARG00000070603"; gene_version "8"; transcript_id "ENSDART00000181356"; transcript_version "1"; exon_number "7"; gene_name "hspa12a"; gene_source "ensembl_havana"; gene_biotype "protein_coding"; transcript_name "hspa12a-206"; transcript_source "ensembl"; transcript_biotype "protein_coding"; protein_id "ENSDARP00000149134"; protein_version "1";	chr17	21257646	21257746
chr17	ensembl	CDS	21245292	21245463	gene_id "ENSDARG00000070603"; gene_version "8"; transcript_id "ENSDART00000181356"; transcript_version "1"; exon_number "7"; gene_name "hspa12a"; gene_source "ensembl_havana"; gene_biotype "protein_coding"; transcript_name "hspa12a-206"; transcript_source "ensembl"; transcript_biotype "protein_coding"; protein_id "ENSDARP00000149134"; protein_version "1";	chr17	21259927	21260027
chr17	ensembl	exon	21238266	21238352	gene_id "ENSDARG00000070603"; gene_version "8"; transcript_id "ENSDART00000181356"; transcript_version "1"; exon_number "8"; gene_name "hspa12a"; gene_source "ensembl_havana"; gene_biotype "protein_coding"; transcript_name "hspa12a-206"; transcript_source "ensembl"; transcript_biotype "protein_coding"; exon_id "ENSDARE00000748643"; exon_version "2";	chr17	21199119	21199219
chr17	ensembl	exon	21238266	21238352	gene_id "ENSDARG00000070603"; gene_version "8"; transcript_id "ENSDART00000181356"; transcript_version "1"; exon_number "8"; gene_name "hspa12a"; gene_source "ensembl_havana"; gene_biotype "protein_coding"; transcript_name "hspa12a-206"; transcript_source "ensembl"; transcript_biotype "protein_coding"; exon_id "ENSDARE00000748643"; exon_version "2";	chr17	21247074	21247174
chr17	ensembl	exon	21238266	21238352	gene_id "ENSDARG00000070603"; gene_version "8"; transcript_id "ENSDART00000181356"; transcript_version "1"; exon_number "8"; gene_name "hspa12a"; gene_source "ensembl_havana"; gene_biotype "protein_coding"; transcript_name "hspa12a-206"; transcript_source "ensembl"; transcript_biotype "protein_coding"; exon_id "ENSDARE00000748643"; exon_version "2";	chr17	21257646	21257746
chr17	ensembl	exon	21238266	21238352	gene_id "ENSDARG00000070603"; gene_version "8"; transcript_id "ENSDART00000181356"; transcript_version "1"; exon_number "8"; gene_name "hspa12a"; gene_source "ensembl_havana"; gene_biotype "protein_coding"; transcript_name "hspa12a-206"; transcript_source "ensembl"; transcript_biotype "protein_coding"; exon_id "ENSDARE00000748643"; exon_version "2";	chr17	21259927	21260027
chr17	ensembl	CDS	21238266	21238352	gene_id "ENSDARG00000070603"; gene_version "8"; transcript_id "ENSDART00000181356"; transcript_version "1"; exon_number "8"; gene_name "hspa12a"; gene_source "ensembl_havana"; gene_biotype "protein_coding"; transcript_name "hspa12a-206"; transcript_source "ensembl"; transcript_biotype "protein_coding"; protein_id "ENSDARP00000149134"; protein_version "1";	chr17	21199119	21199219
chr17	ensembl	CDS	21238266	21238352	gene_id "ENSDARG00000070603"; gene_version "8"; transcript_id "ENSDART00000181356"; transcript_version "1"; exon_number "8"; gene_name "hspa12a"; gene_source "ensembl_havana"; gene_biotype "protein_coding"; transcript_name "hspa12a-206"; transcript_source "ensembl"; transcript_biotype "protein_coding"; protein_id "ENSDARP00000149134"; protein_version "1";	chr17	21247074	21247174
chr17	ensembl	CDS	21238266	21238352	gene_id "ENSDARG00000070603"; gene_version "8"; transcript_id "ENSDART00000181356"; transcript_version "1"; exon_number "8"; gene_name "hspa12a"; gene_source "ensembl_havana"; gene_biotype "protein_coding"; transcript_name "hspa12a-206"; transcript_source "ensembl"; transcript_biotype "protein_coding"; protein_id "ENSDARP00000149134"; protein_version "1";	chr17	21257646	21257746
chr17	ensembl	CDS	21238266	21238352	gene_id "ENSDARG00000070603"; gene_version "8"; transcript_id "ENSDART00000181356"; transcript_version "1"; exon_number "8"; gene_name "hspa12a"; gene_source "ensembl_havana"; gene_biotype "protein_coding"; transcript_name "hspa12a-206"; transcript_source "ensembl"; transcript_biotype "protein_coding"; protein_id "ENSDARP00000149134"; protein_version "1";	chr17	21259927	21260027
chr17	ensembl	exon	21235709	21235813	gene_id "ENSDARG00000070603"; gene_version "8"; transcript_id "ENSDART00000181356"; transcript_version "1"; exon_number "9"; gene_name "hspa12a"; gene_source "ensembl_havana"; gene_biotype "protein_coding"; transcript_name "hspa12a-206"; transcript_source "ensembl"; transcript_biotype "protein_coding"; exon_id "ENSDARE00000748641"; exon_version "1";	chr17	21199119	21199219
chr17	ensembl	exon	21235709	21235813	gene_id "ENSDARG00000070603"; gene_version "8"; transcript_id "ENSDART00000181356"; transcript_version "1"; exon_number "9"; gene_name "hspa12a"; gene_source "ensembl_havana"; gene_biotype "protein_coding"; transcript_name "hspa12a-206"; transcript_source "ensembl"; transcript_biotype "protein_coding"; exon_id "ENSDARE00000748641"; exon_version "1";	chr17	21247074	21247174
chr17	ensembl	exon	21235709	21235813	gene_id "ENSDARG00000070603"; gene_version "8"; transcript_id "ENSDART00000181356"; transcript_version "1"; exon_number "9"; gene_name "hspa12a"; gene_source "ensembl_havana"; gene_biotype "protein_coding"; transcript_name "hspa12a-206"; transcript_source "ensembl"; transcript_biotype "protein_coding"; exon_id "ENSDARE00000748641"; exon_version "1";	chr17	21257646	21257746
chr17	ensembl	exon	21235709	21235813	gene_id "ENSDARG00000070603"; gene_version "8"; transcript_id "ENSDART00000181356"; transcript_version "1"; exon_number "9"; gene_name "hspa12a"; gene_source "ensembl_havana"; gene_biotype "protein_coding"; transcript_name "hspa12a-206"; transcript_source "ensembl"; transcript_biotype "protein_coding"; exon_id "ENSDARE00000748641"; exon_version "1";	chr17	21259927	21260027
chr17	ensembl	CDS	21235709	21235813	gene_id "ENSDARG00000070603"; gene_version "8"; transcript_id "ENSDART00000181356"; transcript_version "1"; exon_number "9"; gene_name "hspa12a"; gene_source "ensembl_havana"; gene_biotype "protein_coding"; transcript_name "hspa12a-206"; transcript_source "ensembl"; transcript_biotype "protein_coding"; protein_id "ENSDARP00000149134"; protein_version "1";	chr17	21199119	21199219
chr17	ensembl	CDS	21235709	21235813	gene_id "ENSDARG00000070603"; gene_version "8"; transcript_id "ENSDART00000181356"; transcript_version "1"; exon_number "9"; gene_name "hspa12a"; gene_source "ensembl_havana"; gene_biotype "protein_coding"; transcript_name "hspa12a-206"; transcript_source "ensembl"; transcript_biotype "protein_coding"; protein_id "ENSDARP00000149134"; protein_version "1";	chr17	21247074	21247174
chr17	ensembl	CDS	21235709	21235813	gene_id "ENSDARG00000070603"; gene_version "8"; transcript_id "ENSDART00000181356"; transcript_version "1"; exon_number "9"; gene_name "hspa12a"; gene_source "ensembl_havana"; gene_biotype "protein_coding"; transcript_name "hspa12a-206"; transcript_source "ensembl"; transcript_biotype "protein_coding"; protein_id "ENSDARP00000149134"; protein_version "1";	chr17	21257646	21257746
chr17	ensembl	CDS	21235709	21235813	gene_id "ENSDARG00000070603"; gene_version "8"; transcript_id "ENSDART00000181356"; transcript_version "1"; exon_number "9"; gene_name "hspa12a"; gene_source "ensembl_havana"; gene_biotype "protein_coding"; transcript_name "hspa12a-206"; transcript_source "ensembl"; transcript_biotype "protein_coding"; protein_id "ENSDARP00000149134"; protein_version "1";	chr17	21259927	21260027
chr17	ensembl	exon	21233094	21233352	gene_id "ENSDARG00000070603"; gene_version "8"; transcript_id "ENSDART00000181356"; transcript_version "1"; exon_number "10"; gene_name "hspa12a"; gene_source "ensembl_havana"; gene_biotype "protein_coding"; transcript_name "hspa12a-206"; transcript_source "ensembl"; transcript_biotype "protein_coding"; exon_id "ENSDARE00000748638"; exon_version "3";	chr17	21199119	21199219
chr17	ensembl	exon	21233094	21233352	gene_id "ENSDARG00000070603"; gene_version "8"; transcript_id "ENSDART00000181356"; transcript_version "1"; exon_number "10"; gene_name "hspa12a"; gene_source "ensembl_havana"; gene_biotype "protein_coding"; transcript_name "hspa12a-206"; transcript_source "ensembl"; transcript_biotype "protein_coding"; exon_id "ENSDARE00000748638"; exon_version "3";	chr17	21247074	21247174
chr17	ensembl	exon	21233094	21233352	gene_id "ENSDARG00000070603"; gene_version "8"; transcript_id "ENSDART00000181356"; transcript_version "1"; exon_number "10"; gene_name "hspa12a"; gene_source "ensembl_havana"; gene_biotype "protein_coding"; transcript_name "hspa12a-206"; transcript_source "ensembl"; transcript_biotype "protein_coding"; exon_id "ENSDARE00000748638"; exon_version "3";	chr17	21257646	21257746
chr17	ensembl	exon	21233094	21233352	gene_id "ENSDARG00000070603"; gene_version "8"; transcript_id "ENSDART00000181356"; transcript_version "1"; exon_number "10"; gene_name "hspa12a"; gene_source "ensembl_havana"; gene_biotype "protein_coding"; transcript_name "hspa12a-206"; transcript_source "ensembl"; transcript_biotype "protein_coding"; exon_id "ENSDARE00000748638"; exon_version "3";	chr17	21259927	21260027
chr17	ensembl	CDS	21233094	21233352	gene_id "ENSDARG00000070603"; gene_version "8"; transcript_id "ENSDART00000181356"; transcript_version "1"; exon_number "10"; gene_name "hspa12a"; gene_source "ensembl_havana"; gene_biotype "protein_coding"; transcript_name "hspa12a-206"; transcript_source "ensembl"; transcript_biotype "protein_coding"; protein_id "ENSDARP00000149134"; protein_version "1";	chr17	21199119	21199219
chr17	ensembl	CDS	21233094	21233352	gene_id "ENSDARG00000070603"; gene_version "8"; transcript_id "ENSDART00000181356"; transcript_version "1"; exon_number "10"; gene_name "hspa12a"; gene_source "ensembl_havana"; gene_biotype "protein_coding"; transcript_name "hspa12a-206"; transcript_source "ensembl"; transcript_biotype "protein_coding"; protein_id "ENSDARP00000149134"; protein_version "1";	chr17	21247074	21247174
chr17	ensembl	CDS	21233094	21233352	gene_id "ENSDARG00000070603"; gene_version "8"; transcript_id "ENSDART00000181356"; transcript_version "1"; exon_number "10"; gene_name "hspa12a"; gene_source "ensembl_havana"; gene_biotype "protein_coding"; transcript_name "hspa12a-206"; transcript_source "ensembl"; transcript_biotype "protein_coding"; protein_id "ENSDARP00000149134"; protein_version "1";	chr17	21257646	21257746
chr17	ensembl	CDS	21233094	21233352	gene_id "ENSDARG00000070603"; gene_version "8"; transcript_id "ENSDART00000181356"; transcript_version "1"; exon_number "10"; gene_name "hspa12a"; gene_source "ensembl_havana"; gene_biotype "protein_coding"; transcript_name "hspa12a-206"; transcript_source "ensembl"; transcript_biotype "protein_coding"; protein_id "ENSDARP00000149134"; protein_version "1";	chr17	21259927	21260027
chr17	ensembl	exon	21226333	21226436	gene_id "ENSDARG00000070603"; gene_version "8"; transcript_id "ENSDART00000181356"; transcript_version "1"; exon_number "11"; gene_name "hspa12a"; gene_source "ensembl_havana"; gene_biotype "protein_coding"; transcript_name "hspa12a-206"; transcript_source "ensembl"; transcript_biotype "protein_coding"; exon_id "ENSDARE00000948698"; exon_version "1";	chr17	21199119	21199219
chr17	ensembl	exon	21226333	21226436	gene_id "ENSDARG00000070603"; gene_version "8"; transcript_id "ENSDART00000181356"; transcript_version "1"; exon_number "11"; gene_name "hspa12a"; gene_source "ensembl_havana"; gene_biotype "protein_coding"; transcript_name "hspa12a-206"; transcript_source "ensembl"; transcript_biotype "protein_coding"; exon_id "ENSDARE00000948698"; exon_version "1";	chr17	21247074	21247174
chr17	ensembl	exon	21226333	21226436	gene_id "ENSDARG00000070603"; gene_version "8"; transcript_id "ENSDART00000181356"; transcript_version "1"; exon_number "11"; gene_name "hspa12a"; gene_source "ensembl_havana"; gene_biotype "protein_coding"; transcript_name "hspa12a-206"; transcript_source "ensembl"; transcript_biotype "protein_coding"; exon_id "ENSDARE00000948698"; exon_version "1";	chr17	21257646	21257746
chr17	ensembl	exon	21226333	21226436	gene_id "ENSDARG00000070603"; gene_version "8"; transcript_id "ENSDART00000181356"; transcript_version "1"; exon_number "11"; gene_name "hspa12a"; gene_source "ensembl_havana"; gene_biotype "protein_coding"; transcript_name "hspa12a-206"; transcript_source "ensembl"; transcript_biotype "protein_coding"; exon_id "ENSDARE00000948698"; exon_version "1";	chr17	21259927	21260027
chr17	ensembl	CDS	21226333	21226436	gene_id "ENSDARG00000070603"; gene_version "8"; transcript_id "ENSDART00000181356"; transcript_version "1"; exon_number "11"; gene_name "hspa12a"; gene_source "ensembl_havana"; gene_biotype "protein_coding"; transcript_name "hspa12a-206"; transcript_source "ensembl"; transcript_biotype "protein_coding"; protein_id "ENSDARP00000149134"; protein_version "1";	chr17	21199119	21199219
chr17	ensembl	CDS	21226333	21226436	gene_id "ENSDARG00000070603"; gene_version "8"; transcript_id "ENSDART00000181356"; transcript_version "1"; exon_number "11"; gene_name "hspa12a"; gene_source "ensembl_havana"; gene_biotype "protein_coding"; transcript_name "hspa12a-206"; transcript_source "ensembl"; transcript_biotype "protein_coding"; protein_id "ENSDARP00000149134"; protein_version "1";	chr17	21247074	21247174
chr17	ensembl	CDS	21226333	21226436	gene_id "ENSDARG00000070603"; gene_version "8"; transcript_id "ENSDART00000181356"; transcript_version "1"; exon_number "11"; gene_name "hspa12a"; gene_source "ensembl_havana"; gene_biotype "protein_coding"; transcript_name "hspa12a-206"; transcript_source "ensembl"; transcript_biotype "protein_coding"; protein_id "ENSDARP00000149134"; protein_version "1";	chr17	21257646	21257746
chr17	ensembl	CDS	21226333	21226436	gene_id "ENSDARG00000070603"; gene_version "8"; transcript_id "ENSDART00000181356"; transcript_version "1"; exon_number "11"; gene_name "hspa12a"; gene_source "ensembl_havana"; gene_biotype "protein_coding"; transcript_name "hspa12a-206"; transcript_source "ensembl"; transcript_biotype "protein_coding"; protein_id "ENSDARP00000149134"; protein_version "1";	chr17	21259927	21260027
chr17	ensembl	exon	21221279	21221910	gene_id "ENSDARG00000070603"; gene_version "8"; transcript_id "ENSDART00000181356"; transcript_version "1"; exon_number "12"; gene_name "hspa12a"; gene_source "ensembl_havana"; gene_biotype "protein_coding"; transcript_name "hspa12a-206"; transcript_source "ensembl"; transcript_biotype "protein_coding"; exon_id "ENSDARE00001269143"; exon_version "1";	chr17	21199119	21199219
chr17	ensembl	exon	21221279	21221910	gene_id "ENSDARG00000070603"; gene_version "8"; transcript_id "ENSDART00000181356"; transcript_version "1"; exon_number "12"; gene_name "hspa12a"; gene_source "ensembl_havana"; gene_biotype "protein_coding"; transcript_name "hspa12a-206"; transcript_source "ensembl"; transcript_biotype "protein_coding"; exon_id "ENSDARE00001269143"; exon_version "1";	chr17	21247074	21247174
chr17	ensembl	exon	21221279	21221910	gene_id "ENSDARG00000070603"; gene_version "8"; transcript_id "ENSDART00000181356"; transcript_version "1"; exon_number "12"; gene_name "hspa12a"; gene_source "ensembl_havana"; gene_biotype "protein_coding"; transcript_name "hspa12a-206"; transcript_source "ensembl"; transcript_biotype "protein_coding"; exon_id "ENSDARE00001269143"; exon_version "1";	chr17	21257646	21257746
chr17	ensembl	exon	21221279	21221910	gene_id "ENSDARG00000070603"; gene_version "8"; transcript_id "ENSDART00000181356"; transcript_version "1"; exon_number "12"; gene_name "hspa12a"; gene_source "ensembl_havana"; gene_biotype "protein_coding"; transcript_name "hspa12a-206"; transcript_source "ensembl"; transcript_biotype "protein_coding"; exon_id "ENSDARE00001269143"; exon_version "1";	chr17	21259927	21260027
chr17	ensembl	CDS	21221282	21221910	gene_id "ENSDARG00000070603"; gene_version "8"; transcript_id "ENSDART00000181356"; transcript_version "1"; exon_number "12"; gene_name "hspa12a"; gene_source "ensembl_havana"; gene_biotype "protein_coding"; transcript_name "hspa12a-206"; transcript_source "ensembl"; transcript_biotype "protein_coding"; protein_id "ENSDARP00000149134"; protein_version "1";	chr17	21199119	21199219
chr17	ensembl	CDS	21221282	21221910	gene_id "ENSDARG00000070603"; gene_version "8"; transcript_id "ENSDART00000181356"; transcript_version "1"; exon_number "12"; gene_name "hspa12a"; gene_source "ensembl_havana"; gene_biotype "protein_coding"; transcript_name "hspa12a-206"; transcript_source "ensembl"; transcript_biotype "protein_coding"; protein_id "ENSDARP00000149134"; protein_version "1";	chr17	21247074	21247174
chr17	ensembl	CDS	21221282	21221910	gene_id "ENSDARG00000070603"; gene_version "8"; transcript_id "ENSDART00000181356"; transcript_version "1"; exon_number "12"; gene_name "hspa12a"; gene_source "ensembl_havana"; gene_biotype "protein_coding"; transcript_name "hspa12a-206"; transcript_source "ensembl"; transcript_biotype "protein_coding"; protein_id "ENSDARP00000149134"; protein_version "1";	chr17	21257646	21257746
chr17	ensembl	CDS	21221282	21221910	gene_id "ENSDARG00000070603"; gene_version "8"; transcript_id "ENSDART00000181356"; transcript_version "1"; exon_number "12"; gene_name "hspa12a"; gene_source "ensembl_havana"; gene_biotype "protein_coding"; transcript_name "hspa12a-206"; transcript_source "ensembl"; transcript_biotype "protein_coding"; protein_id "ENSDARP00000149134"; protein_version "1";	chr17	21259927	21260027
chr17	ensembl	stop_codon	21221279	21221281	gene_id "ENSDARG00000070603"; gene_version "8"; transcript_id "ENSDART00000181356"; transcript_version "1"; exon_number "12"; gene_name "hspa12a"; gene_source "ensembl_havana"; gene_biotype "protein_coding"; transcript_name "hspa12a-206"; transcript_source "ensembl"; transcript_biotype "protein_coding";	chr17	21199119	21199219
chr17	ensembl	stop_codon	21221279	21221281	gene_id "ENSDARG00000070603"; gene_version "8"; transcript_id "ENSDART00000181356"; transcript_version "1"; exon_number "12"; gene_name "hspa12a"; gene_source "ensembl_havana"; gene_biotype "protein_coding"; transcript_name "hspa12a-206"; transcript_source "ensembl"; transcript_biotype "protein_coding";	chr17	21247074	21247174
chr17	ensembl	stop_codon	21221279	21221281	gene_id "ENSDARG00000070603"; gene_version "8"; transcript_id "ENSDART00000181356"; transcript_version "1"; exon_number "12"; gene_name "hspa12a"; gene_source "ensembl_havana"; gene_biotype "protein_coding"; transcript_name "hspa12a-206"; transcript_source "ensembl"; transcript_biotype "protein_coding";	chr17	21257646	21257746
chr17	ensembl	stop_codon	21221279	21221281	gene_id "ENSDARG00000070603"; gene_version "8"; transcript_id "ENSDART00000181356"; transcript_version "1"; exon_number "12"; gene_name "hspa12a"; gene_source "ensembl_havana"; gene_biotype "protein_coding"; transcript_name "hspa12a-206"; transcript_source "ensembl"; transcript_biotype "protein_coding";	chr17	21259927	21260027
chr17	ensembl	five_prime_utr	21278526	21278846	gene_id "ENSDARG00000070603"; gene_version "8"; transcript_id "ENSDART00000181356"; transcript_version "1"; gene_name "hspa12a"; gene_source "ensembl_havana"; gene_biotype "protein_coding"; transcript_name "hspa12a-206"; transcript_source "ensembl"; transcript_biotype "protein_coding";	chr17	21247074	21247174
chr17	ensembl	five_prime_utr	21278526	21278846	gene_id "ENSDARG00000070603"; gene_version "8"; transcript_id "ENSDART00000181356"; transcript_version "1"; gene_name "hspa12a"; gene_source "ensembl_havana"; gene_biotype "protein_coding"; transcript_name "hspa12a-206"; transcript_source "ensembl"; transcript_biotype "protein_coding";	chr17	21257646	21257746
chr17	ensembl	five_prime_utr	21278526	21278846	gene_id "ENSDARG00000070603"; gene_version "8"; transcript_id "ENSDART00000181356"; transcript_version "1"; gene_name "hspa12a"; gene_source "ensembl_havana"; gene_biotype "protein_coding"; transcript_name "hspa12a-206"; transcript_source "ensembl"; transcript_biotype "protein_coding";	chr17	21259927	21260027
chr17	ensembl	five_prime_utr	21278526	21278846	gene_id "ENSDARG00000070603"; gene_version "8"; transcript_id "ENSDART00000181356"; transcript_version "1"; gene_name "hspa12a"; gene_source "ensembl_havana"; gene_biotype "protein_coding"; transcript_name "hspa12a-206"; transcript_source "ensembl"; transcript_biotype "protein_coding";	chr17	21320276	21320376
chr17	ensembl	five_prime_utr	21278526	21278846	gene_id "ENSDARG00000070603"; gene_version "8"; transcript_id "ENSDART00000181356"; transcript_version "1"; gene_name "hspa12a"; gene_source "ensembl_havana"; gene_biotype "protein_coding"; transcript_name "hspa12a-206"; transcript_source "ensembl"; transcript_biotype "protein_coding";	chr17	21328046	21328146
chr17	ensembl	five_prime_utr	21255210	21255214	gene_id "ENSDARG00000070603"; gene_version "8"; transcript_id "ENSDART00000181356"; transcript_version "1"; gene_name "hspa12a"; gene_source "ensembl_havana"; gene_biotype "protein_coding"; transcript_name "hspa12a-206"; transcript_source "ensembl"; transcript_biotype "protein_coding";	chr17	21247074	21247174
chr17	ensembl	five_prime_utr	21255210	21255214	gene_id "ENSDARG00000070603"; gene_version "8"; transcript_id "ENSDART00000181356"; transcript_version "1"; gene_name "hspa12a"; gene_source "ensembl_havana"; gene_biotype "protein_coding"; transcript_name "hspa12a-206"; transcript_source "ensembl"; transcript_biotype "protein_coding";	chr17	21257646	21257746
chr17	ensembl	five_prime_utr	21255210	21255214	gene_id "ENSDARG00000070603"; gene_version "8"; transcript_id "ENSDART00000181356"; transcript_version "1"; gene_name "hspa12a"; gene_source "ensembl_havana"; gene_biotype "protein_coding"; transcript_name "hspa12a-206"; transcript_source "ensembl"; transcript_biotype "protein_coding";	chr17	21259927	21260027
chr17	havana	transcript	21232815	21249651	gene_id "ENSDARG00000070603"; gene_version "8"; transcript_id "ENSDART00000155221"; transcript_version "3"; gene_name "hspa12a"; gene_source "ensembl_havana"; gene_biotype "protein_coding"; transcript_name "hspa12a-202"; transcript_source "havana"; transcript_biotype "protein_coding"; tag "cds_start_NF"; tag "mRNA_start_NF";	chr17	21199119	21199219
chr17	havana	transcript	21232815	21249651	gene_id "ENSDARG00000070603"; gene_version "8"; transcript_id "ENSDART00000155221"; transcript_version "3"; gene_name "hspa12a"; gene_source "ensembl_havana"; gene_biotype "protein_coding"; transcript_name "hspa12a-202"; transcript_source "havana"; transcript_biotype "protein_coding"; tag "cds_start_NF"; tag "mRNA_start_NF";	chr17	21247074	21247174
chr17	havana	transcript	21232815	21249651	gene_id "ENSDARG00000070603"; gene_version "8"; transcript_id "ENSDART00000155221"; transcript_version "3"; gene_name "hspa12a"; gene_source "ensembl_havana"; gene_biotype "protein_coding"; transcript_name "hspa12a-202"; transcript_source "havana"; transcript_biotype "protein_coding"; tag "cds_start_NF"; tag "mRNA_start_NF";	chr17	21257646	21257746
chr17	havana	transcript	21232815	21249651	gene_id "ENSDARG00000070603"; gene_version "8"; transcript_id "ENSDART00000155221"; transcript_version "3"; gene_name "hspa12a"; gene_source "ensembl_havana"; gene_biotype "protein_coding"; transcript_name "hspa12a-202"; transcript_source "havana"; transcript_biotype "protein_coding"; tag "cds_start_NF"; tag "mRNA_start_NF";	chr17	21259927	21260027
chr17	havana	exon	21249530	21249651	gene_id "ENSDARG00000070603"; gene_version "8"; transcript_id "ENSDART00000155221"; transcript_version "3"; exon_number "1"; gene_name "hspa12a"; gene_source "ensembl_havana"; gene_biotype "protein_coding"; transcript_name "hspa12a-202"; transcript_source "havana"; transcript_biotype "protein_coding"; exon_id "ENSDARE00001144923"; exon_version "1"; tag "cds_start_NF"; tag "mRNA_start_NF";	chr17	21247074	21247174
chr17	havana	exon	21249530	21249651	gene_id "ENSDARG00000070603"; gene_version "8"; transcript_id "ENSDART00000155221"; transcript_version "3"; exon_number "1"; gene_name "hspa12a"; gene_source "ensembl_havana"; gene_biotype "protein_coding"; transcript_name "hspa12a-202"; transcript_source "havana"; transcript_biotype "protein_coding"; exon_id "ENSDARE00001144923"; exon_version "1"; tag "cds_start_NF"; tag "mRNA_start_NF";	chr17	21257646	21257746
chr17	havana	exon	21249530	21249651	gene_id "ENSDARG00000070603"; gene_version "8"; transcript_id "ENSDART00000155221"; transcript_version "3"; exon_number "1"; gene_name "hspa12a"; gene_source "ensembl_havana"; gene_biotype "protein_coding"; transcript_name "hspa12a-202"; transcript_source "havana"; transcript_biotype "protein_coding"; exon_id "ENSDARE00001144923"; exon_version "1"; tag "cds_start_NF"; tag "mRNA_start_NF";	chr17	21259927	21260027
chr17	havana	CDS	21249530	21249651	gene_id "ENSDARG00000070603"; gene_version "8"; transcript_id "ENSDART00000155221"; transcript_version "3"; exon_number "1"; gene_name "hspa12a"; gene_source "ensembl_havana"; gene_biotype "protein_coding"; transcript_name "hspa12a-202"; transcript_source "havana"; transcript_biotype "protein_coding"; protein_id "ENSDARP00000127681"; protein_version "1"; tag "cds_start_NF"; tag "mRNA_start_NF";	chr17	21247074	21247174
chr17	havana	CDS	21249530	21249651	gene_id "ENSDARG00000070603"; gene_version "8"; transcript_id "ENSDART00000155221"; transcript_version "3"; exon_number "1"; gene_name "hspa12a"; gene_source "ensembl_havana"; gene_biotype "protein_coding"; transcript_name "hspa12a-202"; transcript_source "havana"; transcript_biotype "protein_coding"; protein_id "ENSDARP00000127681"; protein_version "1"; tag "cds_start_NF"; tag "mRNA_start_NF";	chr17	21257646	21257746
chr17	havana	CDS	21249530	21249651	gene_id "ENSDARG00000070603"; gene_version "8"; transcript_id "ENSDART00000155221"; transcript_version "3"; exon_number "1"; gene_name "hspa12a"; gene_source "ensembl_havana"; gene_biotype "protein_coding"; transcript_name "hspa12a-202"; transcript_source "havana"; transcript_biotype "protein_coding"; protein_id "ENSDARP00000127681"; protein_version "1"; tag "cds_start_NF"; tag "mRNA_start_NF";	chr17	21259927	21260027
chr17	havana	exon	21245292	21245463	gene_id "ENSDARG00000070603"; gene_version "8"; transcript_id "ENSDART00000155221"; transcript_version "3"; exon_number "2"; gene_name "hspa12a"; gene_source "ensembl_havana"; gene_biotype "protein_coding"; transcript_name "hspa12a-202"; transcript_source "havana"; transcript_biotype "protein_coding"; exon_id "ENSDARE00000748648"; exon_version "2"; tag "cds_start_NF"; tag "mRNA_start_NF";	chr17	21199119	21199219
chr17	havana	exon	21245292	21245463	gene_id "ENSDARG00000070603"; gene_version "8"; transcript_id "ENSDART00000155221"; transcript_version "3"; exon_number "2"; gene_name "hspa12a"; gene_source "ensembl_havana"; gene_biotype "protein_coding"; transcript_name "hspa12a-202"; transcript_source "havana"; transcript_biotype "protein_coding"; exon_id "ENSDARE00000748648"; exon_version "2"; tag "cds_start_NF"; tag "mRNA_start_NF";	chr17	21247074	21247174
chr17	havana	exon	21245292	21245463	gene_id "ENSDARG00000070603"; gene_version "8"; transcript_id "ENSDART00000155221"; transcript_version "3"; exon_number "2"; gene_name "hspa12a"; gene_source "ensembl_havana"; gene_biotype "protein_coding"; transcript_name "hspa12a-202"; transcript_source "havana"; transcript_biotype "protein_coding"; exon_id "ENSDARE00000748648"; exon_version "2"; tag "cds_start_NF"; tag "mRNA_start_NF";	chr17	21257646	21257746
chr17	havana	exon	21245292	21245463	gene_id "ENSDARG00000070603"; gene_version "8"; transcript_id "ENSDART00000155221"; transcript_version "3"; exon_number "2"; gene_name "hspa12a"; gene_source "ensembl_havana"; gene_biotype "protein_coding"; transcript_name "hspa12a-202"; transcript_source "havana"; transcript_biotype "protein_coding"; exon_id "ENSDARE00000748648"; exon_version "2"; tag "cds_start_NF"; tag "mRNA_start_NF";	chr17	21259927	21260027
chr17	havana	CDS	21245292	21245463	gene_id "ENSDARG00000070603"; gene_version "8"; transcript_id "ENSDART00000155221"; transcript_version "3"; exon_number "2"; gene_name "hspa12a"; gene_source "ensembl_havana"; gene_biotype "protein_coding"; transcript_name "hspa12a-202"; transcript_source "havana"; transcript_biotype "protein_coding"; protein_id "ENSDARP00000127681"; protein_version "1"; tag "cds_start_NF"; tag "mRNA_start_NF";	chr17	21199119	21199219
chr17	havana	CDS	21245292	21245463	gene_id "ENSDARG00000070603"; gene_version "8"; transcript_id "ENSDART00000155221"; transcript_version "3"; exon_number "2"; gene_name "hspa12a"; gene_source "ensembl_havana"; gene_biotype "protein_coding"; transcript_name "hspa12a-202"; transcript_source "havana"; transcript_biotype "protein_coding"; protein_id "ENSDARP00000127681"; protein_version "1"; tag "cds_start_NF"; tag "mRNA_start_NF";	chr17	21247074	21247174
chr17	havana	CDS	21245292	21245463	gene_id "ENSDARG00000070603"; gene_version "8"; transcript_id "ENSDART00000155221"; transcript_version "3"; exon_number "2"; gene_name "hspa12a"; gene_source "ensembl_havana"; gene_biotype "protein_coding"; transcript_name "hspa12a-202"; transcript_source "havana"; transcript_biotype "protein_coding"; protein_id "ENSDARP00000127681"; protein_version "1"; tag "cds_start_NF"; tag "mRNA_start_NF";	chr17	21257646	21257746
chr17	havana	CDS	21245292	21245463	gene_id "ENSDARG00000070603"; gene_version "8"; transcript_id "ENSDART00000155221"; transcript_version "3"; exon_number "2"; gene_name "hspa12a"; gene_source "ensembl_havana"; gene_biotype "protein_coding"; transcript_name "hspa12a-202"; transcript_source "havana"; transcript_biotype "protein_coding"; protein_id "ENSDARP00000127681"; protein_version "1"; tag "cds_start_NF"; tag "mRNA_start_NF";	chr17	21259927	21260027
chr17	havana	exon	21238266	21238352	gene_id "ENSDARG00000070603"; gene_version "8"; transcript_id "ENSDART00000155221"; transcript_version "3"; exon_number "3"; gene_name "hspa12a"; gene_source "ensembl_havana"; gene_biotype "protein_coding"; transcript_name "hspa12a-202"; transcript_source "havana"; transcript_biotype "protein_coding"; exon_id "ENSDARE00000748643"; exon_version "2"; tag "cds_start_NF"; tag "mRNA_start_NF";	chr17	21199119	21199219
chr17	havana	exon	21238266	21238352	gene_id "ENSDARG00000070603"; gene_version "8"; transcript_id "ENSDART00000155221"; transcript_version "3"; exon_number "3"; gene_name "hspa12a"; gene_source "ensembl_havana"; gene_biotype "protein_coding"; transcript_name "hspa12a-202"; transcript_source "havana"; transcript_biotype "protein_coding"; exon_id "ENSDARE00000748643"; exon_version "2"; tag "cds_start_NF"; tag "mRNA_start_NF";	chr17	21247074	21247174
chr17	havana	exon	21238266	21238352	gene_id "ENSDARG00000070603"; gene_version "8"; transcript_id "ENSDART00000155221"; transcript_version "3"; exon_number "3"; gene_name "hspa12a"; gene_source "ensembl_havana"; gene_biotype "protein_coding"; transcript_name "hspa12a-202"; transcript_source "havana"; transcript_biotype "protein_coding"; exon_id "ENSDARE00000748643"; exon_version "2"; tag "cds_start_NF"; tag "mRNA_start_NF";	chr17	21257646	21257746
chr17	havana	exon	21238266	21238352	gene_id "ENSDARG00000070603"; gene_version "8"; transcript_id "ENSDART00000155221"; transcript_version "3"; exon_number "3"; gene_name "hspa12a"; gene_source "ensembl_havana"; gene_biotype "protein_coding"; transcript_name "hspa12a-202"; transcript_source "havana"; transcript_biotype "protein_coding"; exon_id "ENSDARE00000748643"; exon_version "2"; tag "cds_start_NF"; tag "mRNA_start_NF";	chr17	21259927	21260027
chr17	havana	CDS	21238266	21238352	gene_id "ENSDARG00000070603"; gene_version "8"; transcript_id "ENSDART00000155221"; transcript_version "3"; exon_number "3"; gene_name "hspa12a"; gene_source "ensembl_havana"; gene_biotype "protein_coding"; transcript_name "hspa12a-202"; transcript_source "havana"; transcript_biotype "protein_coding"; protein_id "ENSDARP00000127681"; protein_version "1"; tag "cds_start_NF"; tag "mRNA_start_NF";	chr17	21199119	21199219
chr17	havana	CDS	21238266	21238352	gene_id "ENSDARG00000070603"; gene_version "8"; transcript_id "ENSDART00000155221"; transcript_version "3"; exon_number "3"; gene_name "hspa12a"; gene_source "ensembl_havana"; gene_biotype "protein_coding"; transcript_name "hspa12a-202"; transcript_source "havana"; transcript_biotype "protein_coding"; protein_id "ENSDARP00000127681"; protein_version "1"; tag "cds_start_NF"; tag "mRNA_start_NF";	chr17	21247074	21247174
chr17	havana	CDS	21238266	21238352	gene_id "ENSDARG00000070603"; gene_version "8"; transcript_id "ENSDART00000155221"; transcript_version "3"; exon_number "3"; gene_name "hspa12a"; gene_source "ensembl_havana"; gene_biotype "protein_coding"; transcript_name "hspa12a-202"; transcript_source "havana"; transcript_biotype "protein_coding"; protein_id "ENSDARP00000127681"; protein_version "1"; tag "cds_start_NF"; tag "mRNA_start_NF";	chr17	21257646	21257746
chr17	havana	CDS	21238266	21238352	gene_id "ENSDARG00000070603"; gene_version "8"; transcript_id "ENSDART00000155221"; transcript_version "3"; exon_number "3"; gene_name "hspa12a"; gene_source "ensembl_havana"; gene_biotype "protein_coding"; transcript_name "hspa12a-202"; transcript_source "havana"; transcript_biotype "protein_coding"; protein_id "ENSDARP00000127681"; protein_version "1"; tag "cds_start_NF"; tag "mRNA_start_NF";	chr17	21259927	21260027
