## Supplementary material for "A regulatory network of Sox and Six transcription factors initiate a cell fate transformation during hearing regeneration in adult zebrafish": All supplemental tables: Table S12.xlsx (part 254 of 401)

### Sheet: Genes 50kb of SC RRE (continued)
Gene Annotation +/- 50kb						RRE Coordinate
chr17	havana	exon	21235709	21235813	gene_id "ENSDARG00000070603"; gene_version "8"; transcript_id "ENSDART00000155221"; transcript_version "3"; exon_number "4"; gene_name "hspa12a"; gene_source "ensembl_havana"; gene_biotype "protein_coding"; transcript_name "hspa12a-202"; transcript_source "havana"; transcript_biotype "protein_coding"; exon_id "ENSDARE00000748641"; exon_version "1"; tag "cds_start_NF"; tag "mRNA_start_NF";	chr17	21199119	21199219
chr17	havana	exon	21235709	21235813	gene_id "ENSDARG00000070603"; gene_version "8"; transcript_id "ENSDART00000155221"; transcript_version "3"; exon_number "4"; gene_name "hspa12a"; gene_source "ensembl_havana"; gene_biotype "protein_coding"; transcript_name "hspa12a-202"; transcript_source "havana"; transcript_biotype "protein_coding"; exon_id "ENSDARE00000748641"; exon_version "1"; tag "cds_start_NF"; tag "mRNA_start_NF";	chr17	21247074	21247174
chr17	havana	exon	21235709	21235813	gene_id "ENSDARG00000070603"; gene_version "8"; transcript_id "ENSDART00000155221"; transcript_version "3"; exon_number "4"; gene_name "hspa12a"; gene_source "ensembl_havana"; gene_biotype "protein_coding"; transcript_name "hspa12a-202"; transcript_source "havana"; transcript_biotype "protein_coding"; exon_id "ENSDARE00000748641"; exon_version "1"; tag "cds_start_NF"; tag "mRNA_start_NF";	chr17	21257646	21257746
chr17	havana	exon	21235709	21235813	gene_id "ENSDARG00000070603"; gene_version "8"; transcript_id "ENSDART00000155221"; transcript_version "3"; exon_number "4"; gene_name "hspa12a"; gene_source "ensembl_havana"; gene_biotype "protein_coding"; transcript_name "hspa12a-202"; transcript_source "havana"; transcript_biotype "protein_coding"; exon_id "ENSDARE00000748641"; exon_version "1"; tag "cds_start_NF"; tag "mRNA_start_NF";	chr17	21259927	21260027
chr17	havana	CDS	21235709	21235813	gene_id "ENSDARG00000070603"; gene_version "8"; transcript_id "ENSDART00000155221"; transcript_version "3"; exon_number "4"; gene_name "hspa12a"; gene_source "ensembl_havana"; gene_biotype "protein_coding"; transcript_name "hspa12a-202"; transcript_source "havana"; transcript_biotype "protein_coding"; protein_id "ENSDARP00000127681"; protein_version "1"; tag "cds_start_NF"; tag "mRNA_start_NF";	chr17	21199119	21199219
chr17	havana	CDS	21235709	21235813	gene_id "ENSDARG00000070603"; gene_version "8"; transcript_id "ENSDART00000155221"; transcript_version "3"; exon_number "4"; gene_name "hspa12a"; gene_source "ensembl_havana"; gene_biotype "protein_coding"; transcript_name "hspa12a-202"; transcript_source "havana"; transcript_biotype "protein_coding"; protein_id "ENSDARP00000127681"; protein_version "1"; tag "cds_start_NF"; tag "mRNA_start_NF";	chr17	21247074	21247174
chr17	havana	CDS	21235709	21235813	gene_id "ENSDARG00000070603"; gene_version "8"; transcript_id "ENSDART00000155221"; transcript_version "3"; exon_number "4"; gene_name "hspa12a"; gene_source "ensembl_havana"; gene_biotype "protein_coding"; transcript_name "hspa12a-202"; transcript_source "havana"; transcript_biotype "protein_coding"; protein_id "ENSDARP00000127681"; protein_version "1"; tag "cds_start_NF"; tag "mRNA_start_NF";	chr17	21257646	21257746
chr17	havana	CDS	21235709	21235813	gene_id "ENSDARG00000070603"; gene_version "8"; transcript_id "ENSDART00000155221"; transcript_version "3"; exon_number "4"; gene_name "hspa12a"; gene_source "ensembl_havana"; gene_biotype "protein_coding"; transcript_name "hspa12a-202"; transcript_source "havana"; transcript_biotype "protein_coding"; protein_id "ENSDARP00000127681"; protein_version "1"; tag "cds_start_NF"; tag "mRNA_start_NF";	chr17	21259927	21260027
chr17	havana	exon	21232815	21233352	gene_id "ENSDARG00000070603"; gene_version "8"; transcript_id "ENSDART00000155221"; transcript_version "3"; exon_number "5"; gene_name "hspa12a"; gene_source "ensembl_havana"; gene_biotype "protein_coding"; transcript_name "hspa12a-202"; transcript_source "havana"; transcript_biotype "protein_coding"; exon_id "ENSDARE00001147469"; exon_version "1"; tag "cds_start_NF"; tag "mRNA_start_NF";	chr17	21199119	21199219
chr17	havana	exon	21232815	21233352	gene_id "ENSDARG00000070603"; gene_version "8"; transcript_id "ENSDART00000155221"; transcript_version "3"; exon_number "5"; gene_name "hspa12a"; gene_source "ensembl_havana"; gene_biotype "protein_coding"; transcript_name "hspa12a-202"; transcript_source "havana"; transcript_biotype "protein_coding"; exon_id "ENSDARE00001147469"; exon_version "1"; tag "cds_start_NF"; tag "mRNA_start_NF";	chr17	21247074	21247174
chr17	havana	exon	21232815	21233352	gene_id "ENSDARG00000070603"; gene_version "8"; transcript_id "ENSDART00000155221"; transcript_version "3"; exon_number "5"; gene_name "hspa12a"; gene_source "ensembl_havana"; gene_biotype "protein_coding"; transcript_name "hspa12a-202"; transcript_source "havana"; transcript_biotype "protein_coding"; exon_id "ENSDARE00001147469"; exon_version "1"; tag "cds_start_NF"; tag "mRNA_start_NF";	chr17	21257646	21257746
chr17	havana	exon	21232815	21233352	gene_id "ENSDARG00000070603"; gene_version "8"; transcript_id "ENSDART00000155221"; transcript_version "3"; exon_number "5"; gene_name "hspa12a"; gene_source "ensembl_havana"; gene_biotype "protein_coding"; transcript_name "hspa12a-202"; transcript_source "havana"; transcript_biotype "protein_coding"; exon_id "ENSDARE00001147469"; exon_version "1"; tag "cds_start_NF"; tag "mRNA_start_NF";	chr17	21259927	21260027
chr17	havana	CDS	21233093	21233352	gene_id "ENSDARG00000070603"; gene_version "8"; transcript_id "ENSDART00000155221"; transcript_version "3"; exon_number "5"; gene_name "hspa12a"; gene_source "ensembl_havana"; gene_biotype "protein_coding"; transcript_name "hspa12a-202"; transcript_source "havana"; transcript_biotype "protein_coding"; protein_id "ENSDARP00000127681"; protein_version "1"; tag "cds_start_NF"; tag "mRNA_start_NF";	chr17	21199119	21199219
chr17	havana	CDS	21233093	21233352	gene_id "ENSDARG00000070603"; gene_version "8"; transcript_id "ENSDART00000155221"; transcript_version "3"; exon_number "5"; gene_name "hspa12a"; gene_source "ensembl_havana"; gene_biotype "protein_coding"; transcript_name "hspa12a-202"; transcript_source "havana"; transcript_biotype "protein_coding"; protein_id "ENSDARP00000127681"; protein_version "1"; tag "cds_start_NF"; tag "mRNA_start_NF";	chr17	21247074	21247174
chr17	havana	CDS	21233093	21233352	gene_id "ENSDARG00000070603"; gene_version "8"; transcript_id "ENSDART00000155221"; transcript_version "3"; exon_number "5"; gene_name "hspa12a"; gene_source "ensembl_havana"; gene_biotype "protein_coding"; transcript_name "hspa12a-202"; transcript_source "havana"; transcript_biotype "protein_coding"; protein_id "ENSDARP00000127681"; protein_version "1"; tag "cds_start_NF"; tag "mRNA_start_NF";	chr17	21257646	21257746
chr17	havana	CDS	21233093	21233352	gene_id "ENSDARG00000070603"; gene_version "8"; transcript_id "ENSDART00000155221"; transcript_version "3"; exon_number "5"; gene_name "hspa12a"; gene_source "ensembl_havana"; gene_biotype "protein_coding"; transcript_name "hspa12a-202"; transcript_source "havana"; transcript_biotype "protein_coding"; protein_id "ENSDARP00000127681"; protein_version "1"; tag "cds_start_NF"; tag "mRNA_start_NF";	chr17	21259927	21260027
chr17	havana	stop_codon	21233090	21233092	gene_id "ENSDARG00000070603"; gene_version "8"; transcript_id "ENSDART00000155221"; transcript_version "3"; exon_number "5"; gene_name "hspa12a"; gene_source "ensembl_havana"; gene_biotype "protein_coding"; transcript_name "hspa12a-202"; transcript_source "havana"; transcript_biotype "protein_coding"; tag "cds_start_NF"; tag "mRNA_start_NF";	chr17	21199119	21199219
chr17	havana	stop_codon	21233090	21233092	gene_id "ENSDARG00000070603"; gene_version "8"; transcript_id "ENSDART00000155221"; transcript_version "3"; exon_number "5"; gene_name "hspa12a"; gene_source "ensembl_havana"; gene_biotype "protein_coding"; transcript_name "hspa12a-202"; transcript_source "havana"; transcript_biotype "protein_coding"; tag "cds_start_NF"; tag "mRNA_start_NF";	chr17	21247074	21247174
chr17	havana	stop_codon	21233090	21233092	gene_id "ENSDARG00000070603"; gene_version "8"; transcript_id "ENSDART00000155221"; transcript_version "3"; exon_number "5"; gene_name "hspa12a"; gene_source "ensembl_havana"; gene_biotype "protein_coding"; transcript_name "hspa12a-202"; transcript_source "havana"; transcript_biotype "protein_coding"; tag "cds_start_NF"; tag "mRNA_start_NF";	chr17	21257646	21257746
chr17	havana	stop_codon	21233090	21233092	gene_id "ENSDARG00000070603"; gene_version "8"; transcript_id "ENSDART00000155221"; transcript_version "3"; exon_number "5"; gene_name "hspa12a"; gene_source "ensembl_havana"; gene_biotype "protein_coding"; transcript_name "hspa12a-202"; transcript_source "havana"; transcript_biotype "protein_coding"; tag "cds_start_NF"; tag "mRNA_start_NF";	chr17	21259927	21260027
chr17	havana	three_prime_utr	21232815	21233089	gene_id "ENSDARG00000070603"; gene_version "8"; transcript_id "ENSDART00000155221"; transcript_version "3"; gene_name "hspa12a"; gene_source "ensembl_havana"; gene_biotype "protein_coding"; transcript_name "hspa12a-202"; transcript_source "havana"; transcript_biotype "protein_coding"; tag "cds_start_NF"; tag "mRNA_start_NF";	chr17	21199119	21199219
chr17	havana	three_prime_utr	21232815	21233089	gene_id "ENSDARG00000070603"; gene_version "8"; transcript_id "ENSDART00000155221"; transcript_version "3"; gene_name "hspa12a"; gene_source "ensembl_havana"; gene_biotype "protein_coding"; transcript_name "hspa12a-202"; transcript_source "havana"; transcript_biotype "protein_coding"; tag "cds_start_NF"; tag "mRNA_start_NF";	chr17	21247074	21247174
chr17	havana	three_prime_utr	21232815	21233089	gene_id "ENSDARG00000070603"; gene_version "8"; transcript_id "ENSDART00000155221"; transcript_version "3"; gene_name "hspa12a"; gene_source "ensembl_havana"; gene_biotype "protein_coding"; transcript_name "hspa12a-202"; transcript_source "havana"; transcript_biotype "protein_coding"; tag "cds_start_NF"; tag "mRNA_start_NF";	chr17	21257646	21257746
chr17	havana	three_prime_utr	21232815	21233089	gene_id "ENSDARG00000070603"; gene_version "8"; transcript_id "ENSDART00000155221"; transcript_version "3"; gene_name "hspa12a"; gene_source "ensembl_havana"; gene_biotype "protein_coding"; transcript_name "hspa12a-202"; transcript_source "havana"; transcript_biotype "protein_coding"; tag "cds_start_NF"; tag "mRNA_start_NF";	chr17	21259927	21260027
chr17	ensembl	transcript	21232819	21278582	gene_id "ENSDARG00000070603"; gene_version "8"; transcript_id "ENSDART00000157518"; transcript_version "2"; gene_name "hspa12a"; gene_source "ensembl_havana"; gene_biotype "protein_coding"; transcript_name "hspa12a-204"; transcript_source "ensembl"; transcript_biotype "protein_coding";	chr17	21199119	21199219
chr17	ensembl	transcript	21232819	21278582	gene_id "ENSDARG00000070603"; gene_version "8"; transcript_id "ENSDART00000157518"; transcript_version "2"; gene_name "hspa12a"; gene_source "ensembl_havana"; gene_biotype "protein_coding"; transcript_name "hspa12a-204"; transcript_source "ensembl"; transcript_biotype "protein_coding";	chr17	21247074	21247174
chr17	ensembl	transcript	21232819	21278582	gene_id "ENSDARG00000070603"; gene_version "8"; transcript_id "ENSDART00000157518"; transcript_version "2"; gene_name "hspa12a"; gene_source "ensembl_havana"; gene_biotype "protein_coding"; transcript_name "hspa12a-204"; transcript_source "ensembl"; transcript_biotype "protein_coding";	chr17	21257646	21257746
chr17	ensembl	transcript	21232819	21278582	gene_id "ENSDARG00000070603"; gene_version "8"; transcript_id "ENSDART00000157518"; transcript_version "2"; gene_name "hspa12a"; gene_source "ensembl_havana"; gene_biotype "protein_coding"; transcript_name "hspa12a-204"; transcript_source "ensembl"; transcript_biotype "protein_coding";	chr17	21259927	21260027
chr17	ensembl	transcript	21232819	21278582	gene_id "ENSDARG00000070603"; gene_version "8"; transcript_id "ENSDART00000157518"; transcript_version "2"; gene_name "hspa12a"; gene_source "ensembl_havana"; gene_biotype "protein_coding"; transcript_name "hspa12a-204"; transcript_source "ensembl"; transcript_biotype "protein_coding";	chr17	21320276	21320376
chr17	ensembl	transcript	21232819	21278582	gene_id "ENSDARG00000070603"; gene_version "8"; transcript_id "ENSDART00000157518"; transcript_version "2"; gene_name "hspa12a"; gene_source "ensembl_havana"; gene_biotype "protein_coding"; transcript_name "hspa12a-204"; transcript_source "ensembl"; transcript_biotype "protein_coding";	chr17	21328046	21328146
chr17	ensembl	exon	21278526	21278582	gene_id "ENSDARG00000070603"; gene_version "8"; transcript_id "ENSDART00000157518"; transcript_version "2"; exon_number "1"; gene_name "hspa12a"; gene_source "ensembl_havana"; gene_biotype "protein_coding"; transcript_name "hspa12a-204"; transcript_source "ensembl"; transcript_biotype "protein_coding"; exon_id "ENSDARE00001195948"; exon_version "1";	chr17	21247074	21247174
chr17	ensembl	exon	21278526	21278582	gene_id "ENSDARG00000070603"; gene_version "8"; transcript_id "ENSDART00000157518"; transcript_version "2"; exon_number "1"; gene_name "hspa12a"; gene_source "ensembl_havana"; gene_biotype "protein_coding"; transcript_name "hspa12a-204"; transcript_source "ensembl"; transcript_biotype "protein_coding"; exon_id "ENSDARE00001195948"; exon_version "1";	chr17	21257646	21257746
chr17	ensembl	exon	21278526	21278582	gene_id "ENSDARG00000070603"; gene_version "8"; transcript_id "ENSDART00000157518"; transcript_version "2"; exon_number "1"; gene_name "hspa12a"; gene_source "ensembl_havana"; gene_biotype "protein_coding"; transcript_name "hspa12a-204"; transcript_source "ensembl"; transcript_biotype "protein_coding"; exon_id "ENSDARE00001195948"; exon_version "1";	chr17	21259927	21260027
chr17	ensembl	exon	21278526	21278582	gene_id "ENSDARG00000070603"; gene_version "8"; transcript_id "ENSDART00000157518"; transcript_version "2"; exon_number "1"; gene_name "hspa12a"; gene_source "ensembl_havana"; gene_biotype "protein_coding"; transcript_name "hspa12a-204"; transcript_source "ensembl"; transcript_biotype "protein_coding"; exon_id "ENSDARE00001195948"; exon_version "1";	chr17	21320276	21320376
chr17	ensembl	exon	21278526	21278582	gene_id "ENSDARG00000070603"; gene_version "8"; transcript_id "ENSDART00000157518"; transcript_version "2"; exon_number "1"; gene_name "hspa12a"; gene_source "ensembl_havana"; gene_biotype "protein_coding"; transcript_name "hspa12a-204"; transcript_source "ensembl"; transcript_biotype "protein_coding"; exon_id "ENSDARE00001195948"; exon_version "1";	chr17	21328046	21328146
chr17	ensembl	exon	21255138	21255214	gene_id "ENSDARG00000070603"; gene_version "8"; transcript_id "ENSDART00000157518"; transcript_version "2"; exon_number "2"; gene_name "hspa12a"; gene_source "ensembl_havana"; gene_biotype "protein_coding"; transcript_name "hspa12a-204"; transcript_source "ensembl"; transcript_biotype "protein_coding"; exon_id "ENSDARE00001167591"; exon_version "1";	chr17	21247074	21247174
chr17	ensembl	exon	21255138	21255214	gene_id "ENSDARG00000070603"; gene_version "8"; transcript_id "ENSDART00000157518"; transcript_version "2"; exon_number "2"; gene_name "hspa12a"; gene_source "ensembl_havana"; gene_biotype "protein_coding"; transcript_name "hspa12a-204"; transcript_source "ensembl"; transcript_biotype "protein_coding"; exon_id "ENSDARE00001167591"; exon_version "1";	chr17	21257646	21257746
chr17	ensembl	exon	21255138	21255214	gene_id "ENSDARG00000070603"; gene_version "8"; transcript_id "ENSDART00000157518"; transcript_version "2"; exon_number "2"; gene_name "hspa12a"; gene_source "ensembl_havana"; gene_biotype "protein_coding"; transcript_name "hspa12a-204"; transcript_source "ensembl"; transcript_biotype "protein_coding"; exon_id "ENSDARE00001167591"; exon_version "1";	chr17	21259927	21260027
chr17	ensembl	CDS	21255138	21255209	gene_id "ENSDARG00000070603"; gene_version "8"; transcript_id "ENSDART00000157518"; transcript_version "2"; exon_number "2"; gene_name "hspa12a"; gene_source "ensembl_havana"; gene_biotype "protein_coding"; transcript_name "hspa12a-204"; transcript_source "ensembl"; transcript_biotype "protein_coding"; protein_id "ENSDARP00000137065"; protein_version "1";	chr17	21247074	21247174
chr17	ensembl	CDS	21255138	21255209	gene_id "ENSDARG00000070603"; gene_version "8"; transcript_id "ENSDART00000157518"; transcript_version "2"; exon_number "2"; gene_name "hspa12a"; gene_source "ensembl_havana"; gene_biotype "protein_coding"; transcript_name "hspa12a-204"; transcript_source "ensembl"; transcript_biotype "protein_coding"; protein_id "ENSDARP00000137065"; protein_version "1";	chr17	21257646	21257746
chr17	ensembl	CDS	21255138	21255209	gene_id "ENSDARG00000070603"; gene_version "8"; transcript_id "ENSDART00000157518"; transcript_version "2"; exon_number "2"; gene_name "hspa12a"; gene_source "ensembl_havana"; gene_biotype "protein_coding"; transcript_name "hspa12a-204"; transcript_source "ensembl"; transcript_biotype "protein_coding"; protein_id "ENSDARP00000137065"; protein_version "1";	chr17	21259927	21260027
chr17	ensembl	start_codon	21255207	21255209	gene_id "ENSDARG00000070603"; gene_version "8"; transcript_id "ENSDART00000157518"; transcript_version "2"; exon_number "2"; gene_name "hspa12a"; gene_source "ensembl_havana"; gene_biotype "protein_coding"; transcript_name "hspa12a-204"; transcript_source "ensembl"; transcript_biotype "protein_coding";	chr17	21247074	21247174
chr17	ensembl	start_codon	21255207	21255209	gene_id "ENSDARG00000070603"; gene_version "8"; transcript_id "ENSDART00000157518"; transcript_version "2"; exon_number "2"; gene_name "hspa12a"; gene_source "ensembl_havana"; gene_biotype "protein_coding"; transcript_name "hspa12a-204"; transcript_source "ensembl"; transcript_biotype "protein_coding";	chr17	21257646	21257746
chr17	ensembl	start_codon	21255207	21255209	gene_id "ENSDARG00000070603"; gene_version "8"; transcript_id "ENSDART00000157518"; transcript_version "2"; exon_number "2"; gene_name "hspa12a"; gene_source "ensembl_havana"; gene_biotype "protein_coding"; transcript_name "hspa12a-204"; transcript_source "ensembl"; transcript_biotype "protein_coding";	chr17	21259927	21260027
chr17	ensembl	exon	21254806	21254933	gene_id "ENSDARG00000070603"; gene_version "8"; transcript_id "ENSDART00000157518"; transcript_version "2"; exon_number "3"; gene_name "hspa12a"; gene_source "ensembl_havana"; gene_biotype "protein_coding"; transcript_name "hspa12a-204"; transcript_source "ensembl"; transcript_biotype "protein_coding"; exon_id "ENSDARE00000905058"; exon_version "1";	chr17	21247074	21247174
chr17	ensembl	exon	21254806	21254933	gene_id "ENSDARG00000070603"; gene_version "8"; transcript_id "ENSDART00000157518"; transcript_version "2"; exon_number "3"; gene_name "hspa12a"; gene_source "ensembl_havana"; gene_biotype "protein_coding"; transcript_name "hspa12a-204"; transcript_source "ensembl"; transcript_biotype "protein_coding"; exon_id "ENSDARE00000905058"; exon_version "1";	chr17	21257646	21257746
chr17	ensembl	exon	21254806	21254933	gene_id "ENSDARG00000070603"; gene_version "8"; transcript_id "ENSDART00000157518"; transcript_version "2"; exon_number "3"; gene_name "hspa12a"; gene_source "ensembl_havana"; gene_biotype "protein_coding"; transcript_name "hspa12a-204"; transcript_source "ensembl"; transcript_biotype "protein_coding"; exon_id "ENSDARE00000905058"; exon_version "1";	chr17	21259927	21260027
chr17	ensembl	CDS	21254806	21254933	gene_id "ENSDARG00000070603"; gene_version "8"; transcript_id "ENSDART00000157518"; transcript_version "2"; exon_number "3"; gene_name "hspa12a"; gene_source "ensembl_havana"; gene_biotype "protein_coding"; transcript_name "hspa12a-204"; transcript_source "ensembl"; transcript_biotype "protein_coding"; protein_id "ENSDARP00000137065"; protein_version "1";	chr17	21247074	21247174
chr17	ensembl	CDS	21254806	21254933	gene_id "ENSDARG00000070603"; gene_version "8"; transcript_id "ENSDART00000157518"; transcript_version "2"; exon_number "3"; gene_name "hspa12a"; gene_source "ensembl_havana"; gene_biotype "protein_coding"; transcript_name "hspa12a-204"; transcript_source "ensembl"; transcript_biotype "protein_coding"; protein_id "ENSDARP00000137065"; protein_version "1";	chr17	21257646	21257746
chr17	ensembl	CDS	21254806	21254933	gene_id "ENSDARG00000070603"; gene_version "8"; transcript_id "ENSDART00000157518"; transcript_version "2"; exon_number "3"; gene_name "hspa12a"; gene_source "ensembl_havana"; gene_biotype "protein_coding"; transcript_name "hspa12a-204"; transcript_source "ensembl"; transcript_biotype "protein_coding"; protein_id "ENSDARP00000137065"; protein_version "1";	chr17	21259927	21260027
chr17	ensembl	exon	21251680	21251866	gene_id "ENSDARG00000070603"; gene_version "8"; transcript_id "ENSDART00000157518"; transcript_version "2"; exon_number "4"; gene_name "hspa12a"; gene_source "ensembl_havana"; gene_biotype "protein_coding"; transcript_name "hspa12a-204"; transcript_source "ensembl"; transcript_biotype "protein_coding"; exon_id "ENSDARE00000748656"; exon_version "3";	chr17	21247074	21247174
chr17	ensembl	exon	21251680	21251866	gene_id "ENSDARG00000070603"; gene_version "8"; transcript_id "ENSDART00000157518"; transcript_version "2"; exon_number "4"; gene_name "hspa12a"; gene_source "ensembl_havana"; gene_biotype "protein_coding"; transcript_name "hspa12a-204"; transcript_source "ensembl"; transcript_biotype "protein_coding"; exon_id "ENSDARE00000748656"; exon_version "3";	chr17	21257646	21257746
chr17	ensembl	exon	21251680	21251866	gene_id "ENSDARG00000070603"; gene_version "8"; transcript_id "ENSDART00000157518"; transcript_version "2"; exon_number "4"; gene_name "hspa12a"; gene_source "ensembl_havana"; gene_biotype "protein_coding"; transcript_name "hspa12a-204"; transcript_source "ensembl"; transcript_biotype "protein_coding"; exon_id "ENSDARE00000748656"; exon_version "3";	chr17	21259927	21260027
chr17	ensembl	CDS	21251680	21251866	gene_id "ENSDARG00000070603"; gene_version "8"; transcript_id "ENSDART00000157518"; transcript_version "2"; exon_number "4"; gene_name "hspa12a"; gene_source "ensembl_havana"; gene_biotype "protein_coding"; transcript_name "hspa12a-204"; transcript_source "ensembl"; transcript_biotype "protein_coding"; protein_id "ENSDARP00000137065"; protein_version "1";	chr17	21247074	21247174
chr17	ensembl	CDS	21251680	21251866	gene_id "ENSDARG00000070603"; gene_version "8"; transcript_id "ENSDART00000157518"; transcript_version "2"; exon_number "4"; gene_name "hspa12a"; gene_source "ensembl_havana"; gene_biotype "protein_coding"; transcript_name "hspa12a-204"; transcript_source "ensembl"; transcript_biotype "protein_coding"; protein_id "ENSDARP00000137065"; protein_version "1";	chr17	21257646	21257746
chr17	ensembl	CDS	21251680	21251866	gene_id "ENSDARG00000070603"; gene_version "8"; transcript_id "ENSDART00000157518"; transcript_version "2"; exon_number "4"; gene_name "hspa12a"; gene_source "ensembl_havana"; gene_biotype "protein_coding"; transcript_name "hspa12a-204"; transcript_source "ensembl"; transcript_biotype "protein_coding"; protein_id "ENSDARP00000137065"; protein_version "1";	chr17	21259927	21260027
chr17	ensembl	exon	21251187	21251291	gene_id "ENSDARG00000070603"; gene_version "8"; transcript_id "ENSDART00000157518"; transcript_version "2"; exon_number "5"; gene_name "hspa12a"; gene_source "ensembl_havana"; gene_biotype "protein_coding"; transcript_name "hspa12a-204"; transcript_source "ensembl"; transcript_biotype "protein_coding"; exon_id "ENSDARE00000748653"; exon_version "1";	chr17	21247074	21247174
chr17	ensembl	exon	21251187	21251291	gene_id "ENSDARG00000070603"; gene_version "8"; transcript_id "ENSDART00000157518"; transcript_version "2"; exon_number "5"; gene_name "hspa12a"; gene_source "ensembl_havana"; gene_biotype "protein_coding"; transcript_name "hspa12a-204"; transcript_source "ensembl"; transcript_biotype "protein_coding"; exon_id "ENSDARE00000748653"; exon_version "1";	chr17	21257646	21257746
chr17	ensembl	exon	21251187	21251291	gene_id "ENSDARG00000070603"; gene_version "8"; transcript_id "ENSDART00000157518"; transcript_version "2"; exon_number "5"; gene_name "hspa12a"; gene_source "ensembl_havana"; gene_biotype "protein_coding"; transcript_name "hspa12a-204"; transcript_source "ensembl"; transcript_biotype "protein_coding"; exon_id "ENSDARE00000748653"; exon_version "1";	chr17	21259927	21260027
chr17	ensembl	CDS	21251187	21251291	gene_id "ENSDARG00000070603"; gene_version "8"; transcript_id "ENSDART00000157518"; transcript_version "2"; exon_number "5"; gene_name "hspa12a"; gene_source "ensembl_havana"; gene_biotype "protein_coding"; transcript_name "hspa12a-204"; transcript_source "ensembl"; transcript_biotype "protein_coding"; protein_id "ENSDARP00000137065"; protein_version "1";	chr17	21247074	21247174
chr17	ensembl	CDS	21251187	21251291	gene_id "ENSDARG00000070603"; gene_version "8"; transcript_id "ENSDART00000157518"; transcript_version "2"; exon_number "5"; gene_name "hspa12a"; gene_source "ensembl_havana"; gene_biotype "protein_coding"; transcript_name "hspa12a-204"; transcript_source "ensembl"; transcript_biotype "protein_coding"; protein_id "ENSDARP00000137065"; protein_version "1";	chr17	21257646	21257746
chr17	ensembl	CDS	21251187	21251291	gene_id "ENSDARG00000070603"; gene_version "8"; transcript_id "ENSDART00000157518"; transcript_version "2"; exon_number "5"; gene_name "hspa12a"; gene_source "ensembl_havana"; gene_biotype "protein_coding"; transcript_name "hspa12a-204"; transcript_source "ensembl"; transcript_biotype "protein_coding"; protein_id "ENSDARP00000137065"; protein_version "1";	chr17	21259927	21260027
chr17	ensembl	exon	21249530	21249646	gene_id "ENSDARG00000070603"; gene_version "8"; transcript_id "ENSDART00000157518"; transcript_version "2"; exon_number "6"; gene_name "hspa12a"; gene_source "ensembl_havana"; gene_biotype "protein_coding"; transcript_name "hspa12a-204"; transcript_source "ensembl"; transcript_biotype "protein_coding"; exon_id "ENSDARE00000748651"; exon_version "1";	chr17	21247074	21247174
chr17	ensembl	exon	21249530	21249646	gene_id "ENSDARG00000070603"; gene_version "8"; transcript_id "ENSDART00000157518"; transcript_version "2"; exon_number "6"; gene_name "hspa12a"; gene_source "ensembl_havana"; gene_biotype "protein_coding"; transcript_name "hspa12a-204"; transcript_source "ensembl"; transcript_biotype "protein_coding"; exon_id "ENSDARE00000748651"; exon_version "1";	chr17	21257646	21257746
chr17	ensembl	exon	21249530	21249646	gene_id "ENSDARG00000070603"; gene_version "8"; transcript_id "ENSDART00000157518"; transcript_version "2"; exon_number "6"; gene_name "hspa12a"; gene_source "ensembl_havana"; gene_biotype "protein_coding"; transcript_name "hspa12a-204"; transcript_source "ensembl"; transcript_biotype "protein_coding"; exon_id "ENSDARE00000748651"; exon_version "1";	chr17	21259927	21260027
chr17	ensembl	CDS	21249530	21249646	gene_id "ENSDARG00000070603"; gene_version "8"; transcript_id "ENSDART00000157518"; transcript_version "2"; exon_number "6"; gene_name "hspa12a"; gene_source "ensembl_havana"; gene_biotype "protein_coding"; transcript_name "hspa12a-204"; transcript_source "ensembl"; transcript_biotype "protein_coding"; protein_id "ENSDARP00000137065"; protein_version "1";	chr17	21247074	21247174
chr17	ensembl	CDS	21249530	21249646	gene_id "ENSDARG00000070603"; gene_version "8"; transcript_id "ENSDART00000157518"; transcript_version "2"; exon_number "6"; gene_name "hspa12a"; gene_source "ensembl_havana"; gene_biotype "protein_coding"; transcript_name "hspa12a-204"; transcript_source "ensembl"; transcript_biotype "protein_coding"; protein_id "ENSDARP00000137065"; protein_version "1";	chr17	21257646	21257746
chr17	ensembl	CDS	21249530	21249646	gene_id "ENSDARG00000070603"; gene_version "8"; transcript_id "ENSDART00000157518"; transcript_version "2"; exon_number "6"; gene_name "hspa12a"; gene_source "ensembl_havana"; gene_biotype "protein_coding"; transcript_name "hspa12a-204"; transcript_source "ensembl"; transcript_biotype "protein_coding"; protein_id "ENSDARP00000137065"; protein_version "1";	chr17	21259927	21260027
chr17	ensembl	exon	21245292	21245463	gene_id "ENSDARG00000070603"; gene_version "8"; transcript_id "ENSDART00000157518"; transcript_version "2"; exon_number "7"; gene_name "hspa12a"; gene_source "ensembl_havana"; gene_biotype "protein_coding"; transcript_name "hspa12a-204"; transcript_source "ensembl"; transcript_biotype "protein_coding"; exon_id "ENSDARE00000748648"; exon_version "2";	chr17	21199119	21199219
chr17	ensembl	exon	21245292	21245463	gene_id "ENSDARG00000070603"; gene_version "8"; transcript_id "ENSDART00000157518"; transcript_version "2"; exon_number "7"; gene_name "hspa12a"; gene_source "ensembl_havana"; gene_biotype "protein_coding"; transcript_name "hspa12a-204"; transcript_source "ensembl"; transcript_biotype "protein_coding"; exon_id "ENSDARE00000748648"; exon_version "2";	chr17	21247074	21247174
chr17	ensembl	exon	21245292	21245463	gene_id "ENSDARG00000070603"; gene_version "8"; transcript_id "ENSDART00000157518"; transcript_version "2"; exon_number "7"; gene_name "hspa12a"; gene_source "ensembl_havana"; gene_biotype "protein_coding"; transcript_name "hspa12a-204"; transcript_source "ensembl"; transcript_biotype "protein_coding"; exon_id "ENSDARE00000748648"; exon_version "2";	chr17	21257646	21257746
chr17	ensembl	exon	21245292	21245463	gene_id "ENSDARG00000070603"; gene_version "8"; transcript_id "ENSDART00000157518"; transcript_version "2"; exon_number "7"; gene_name "hspa12a"; gene_source "ensembl_havana"; gene_biotype "protein_coding"; transcript_name "hspa12a-204"; transcript_source "ensembl"; transcript_biotype "protein_coding"; exon_id "ENSDARE00000748648"; exon_version "2";	chr17	21259927	21260027
chr17	ensembl	CDS	21245292	21245463	gene_id "ENSDARG00000070603"; gene_version "8"; transcript_id "ENSDART00000157518"; transcript_version "2"; exon_number "7"; gene_name "hspa12a"; gene_source "ensembl_havana"; gene_biotype "protein_coding"; transcript_name "hspa12a-204"; transcript_source "ensembl"; transcript_biotype "protein_coding"; protein_id "ENSDARP00000137065"; protein_version "1";	chr17	21199119	21199219
chr17	ensembl	CDS	21245292	21245463	gene_id "ENSDARG00000070603"; gene_version "8"; transcript_id "ENSDART00000157518"; transcript_version "2"; exon_number "7"; gene_name "hspa12a"; gene_source "ensembl_havana"; gene_biotype "protein_coding"; transcript_name "hspa12a-204"; transcript_source "ensembl"; transcript_biotype "protein_coding"; protein_id "ENSDARP00000137065"; protein_version "1";	chr17	21247074	21247174
chr17	ensembl	CDS	21245292	21245463	gene_id "ENSDARG00000070603"; gene_version "8"; transcript_id "ENSDART00000157518"; transcript_version "2"; exon_number "7"; gene_name "hspa12a"; gene_source "ensembl_havana"; gene_biotype "protein_coding"; transcript_name "hspa12a-204"; transcript_source "ensembl"; transcript_biotype "protein_coding"; protein_id "ENSDARP00000137065"; protein_version "1";	chr17	21257646	21257746
chr17	ensembl	CDS	21245292	21245463	gene_id "ENSDARG00000070603"; gene_version "8"; transcript_id "ENSDART00000157518"; transcript_version "2"; exon_number "7"; gene_name "hspa12a"; gene_source "ensembl_havana"; gene_biotype "protein_coding"; transcript_name "hspa12a-204"; transcript_source "ensembl"; transcript_biotype "protein_coding"; protein_id "ENSDARP00000137065"; protein_version "1";	chr17	21259927	21260027
chr17	ensembl	exon	21238266	21238352	gene_id "ENSDARG00000070603"; gene_version "8"; transcript_id "ENSDART00000157518"; transcript_version "2"; exon_number "8"; gene_name "hspa12a"; gene_source "ensembl_havana"; gene_biotype "protein_coding"; transcript_name "hspa12a-204"; transcript_source "ensembl"; transcript_biotype "protein_coding"; exon_id "ENSDARE00000748643"; exon_version "2";	chr17	21199119	21199219
chr17	ensembl	exon	21238266	21238352	gene_id "ENSDARG00000070603"; gene_version "8"; transcript_id "ENSDART00000157518"; transcript_version "2"; exon_number "8"; gene_name "hspa12a"; gene_source "ensembl_havana"; gene_biotype "protein_coding"; transcript_name "hspa12a-204"; transcript_source "ensembl"; transcript_biotype "protein_coding"; exon_id "ENSDARE00000748643"; exon_version "2";	chr17	21247074	21247174
chr17	ensembl	exon	21238266	21238352	gene_id "ENSDARG00000070603"; gene_version "8"; transcript_id "ENSDART00000157518"; transcript_version "2"; exon_number "8"; gene_name "hspa12a"; gene_source "ensembl_havana"; gene_biotype "protein_coding"; transcript_name "hspa12a-204"; transcript_source "ensembl"; transcript_biotype "protein_coding"; exon_id "ENSDARE00000748643"; exon_version "2";	chr17	21257646	21257746
chr17	ensembl	exon	21238266	21238352	gene_id "ENSDARG00000070603"; gene_version "8"; transcript_id "ENSDART00000157518"; transcript_version "2"; exon_number "8"; gene_name "hspa12a"; gene_source "ensembl_havana"; gene_biotype "protein_coding"; transcript_name "hspa12a-204"; transcript_source "ensembl"; transcript_biotype "protein_coding"; exon_id "ENSDARE00000748643"; exon_version "2";	chr17	21259927	21260027
chr17	ensembl	CDS	21238266	21238352	gene_id "ENSDARG00000070603"; gene_version "8"; transcript_id "ENSDART00000157518"; transcript_version "2"; exon_number "8"; gene_name "hspa12a"; gene_source "ensembl_havana"; gene_biotype "protein_coding"; transcript_name "hspa12a-204"; transcript_source "ensembl"; transcript_biotype "protein_coding"; protein_id "ENSDARP00000137065"; protein_version "1";	chr17	21199119	21199219
chr17	ensembl	CDS	21238266	21238352	gene_id "ENSDARG00000070603"; gene_version "8"; transcript_id "ENSDART00000157518"; transcript_version "2"; exon_number "8"; gene_name "hspa12a"; gene_source "ensembl_havana"; gene_biotype "protein_coding"; transcript_name "hspa12a-204"; transcript_source "ensembl"; transcript_biotype "protein_coding"; protein_id "ENSDARP00000137065"; protein_version "1";	chr17	21247074	21247174
chr17	ensembl	CDS	21238266	21238352	gene_id "ENSDARG00000070603"; gene_version "8"; transcript_id "ENSDART00000157518"; transcript_version "2"; exon_number "8"; gene_name "hspa12a"; gene_source "ensembl_havana"; gene_biotype "protein_coding"; transcript_name "hspa12a-204"; transcript_source "ensembl"; transcript_biotype "protein_coding"; protein_id "ENSDARP00000137065"; protein_version "1";	chr17	21257646	21257746
chr17	ensembl	CDS	21238266	21238352	gene_id "ENSDARG00000070603"; gene_version "8"; transcript_id "ENSDART00000157518"; transcript_version "2"; exon_number "8"; gene_name "hspa12a"; gene_source "ensembl_havana"; gene_biotype "protein_coding"; transcript_name "hspa12a-204"; transcript_source "ensembl"; transcript_biotype "protein_coding"; protein_id "ENSDARP00000137065"; protein_version "1";	chr17	21259927	21260027
chr17	ensembl	exon	21235709	21235813	gene_id "ENSDARG00000070603"; gene_version "8"; transcript_id "ENSDART00000157518"; transcript_version "2"; exon_number "9"; gene_name "hspa12a"; gene_source "ensembl_havana"; gene_biotype "protein_coding"; transcript_name "hspa12a-204"; transcript_source "ensembl"; transcript_biotype "protein_coding"; exon_id "ENSDARE00000748641"; exon_version "1";	chr17	21199119	21199219
chr17	ensembl	exon	21235709	21235813	gene_id "ENSDARG00000070603"; gene_version "8"; transcript_id "ENSDART00000157518"; transcript_version "2"; exon_number "9"; gene_name "hspa12a"; gene_source "ensembl_havana"; gene_biotype "protein_coding"; transcript_name "hspa12a-204"; transcript_source "ensembl"; transcript_biotype "protein_coding"; exon_id "ENSDARE00000748641"; exon_version "1";	chr17	21247074	21247174
chr17	ensembl	exon	21235709	21235813	gene_id "ENSDARG00000070603"; gene_version "8"; transcript_id "ENSDART00000157518"; transcript_version "2"; exon_number "9"; gene_name "hspa12a"; gene_source "ensembl_havana"; gene_biotype "protein_coding"; transcript_name "hspa12a-204"; transcript_source "ensembl"; transcript_biotype "protein_coding"; exon_id "ENSDARE00000748641"; exon_version "1";	chr17	21257646	21257746
chr17	ensembl	exon	21235709	21235813	gene_id "ENSDARG00000070603"; gene_version "8"; transcript_id "ENSDART00000157518"; transcript_version "2"; exon_number "9"; gene_name "hspa12a"; gene_source "ensembl_havana"; gene_biotype "protein_coding"; transcript_name "hspa12a-204"; transcript_source "ensembl"; transcript_biotype "protein_coding"; exon_id "ENSDARE00000748641"; exon_version "1";	chr17	21259927	21260027
chr17	ensembl	CDS	21235709	21235813	gene_id "ENSDARG00000070603"; gene_version "8"; transcript_id "ENSDART00000157518"; transcript_version "2"; exon_number "9"; gene_name "hspa12a"; gene_source "ensembl_havana"; gene_biotype "protein_coding"; transcript_name "hspa12a-204"; transcript_source "ensembl"; transcript_biotype "protein_coding"; protein_id "ENSDARP00000137065"; protein_version "1";	chr17	21199119	21199219
chr17	ensembl	CDS	21235709	21235813	gene_id "ENSDARG00000070603"; gene_version "8"; transcript_id "ENSDART00000157518"; transcript_version "2"; exon_number "9"; gene_name "hspa12a"; gene_source "ensembl_havana"; gene_biotype "protein_coding"; transcript_name "hspa12a-204"; transcript_source "ensembl"; transcript_biotype "protein_coding"; protein_id "ENSDARP00000137065"; protein_version "1";	chr17	21247074	21247174
chr17	ensembl	CDS	21235709	21235813	gene_id "ENSDARG00000070603"; gene_version "8"; transcript_id "ENSDART00000157518"; transcript_version "2"; exon_number "9"; gene_name "hspa12a"; gene_source "ensembl_havana"; gene_biotype "protein_coding"; transcript_name "hspa12a-204"; transcript_source "ensembl"; transcript_biotype "protein_coding"; protein_id "ENSDARP00000137065"; protein_version "1";	chr17	21257646	21257746
chr17	ensembl	CDS	21235709	21235813	gene_id "ENSDARG00000070603"; gene_version "8"; transcript_id "ENSDART00000157518"; transcript_version "2"; exon_number "9"; gene_name "hspa12a"; gene_source "ensembl_havana"; gene_biotype "protein_coding"; transcript_name "hspa12a-204"; transcript_source "ensembl"; transcript_biotype "protein_coding"; protein_id "ENSDARP00000137065"; protein_version "1";	chr17	21259927	21260027
chr17	ensembl	exon	21232819	21233352	gene_id "ENSDARG00000070603"; gene_version "8"; transcript_id "ENSDART00000157518"; transcript_version "2"; exon_number "10"; gene_name "hspa12a"; gene_source "ensembl_havana"; gene_biotype "protein_coding"; transcript_name "hspa12a-204"; transcript_source "ensembl"; transcript_biotype "protein_coding"; exon_id "ENSDARE00001214264"; exon_version "1";	chr17	21199119	21199219
chr17	ensembl	exon	21232819	21233352	gene_id "ENSDARG00000070603"; gene_version "8"; transcript_id "ENSDART00000157518"; transcript_version "2"; exon_number "10"; gene_name "hspa12a"; gene_source "ensembl_havana"; gene_biotype "protein_coding"; transcript_name "hspa12a-204"; transcript_source "ensembl"; transcript_biotype "protein_coding"; exon_id "ENSDARE00001214264"; exon_version "1";	chr17	21247074	21247174
chr17	ensembl	exon	21232819	21233352	gene_id "ENSDARG00000070603"; gene_version "8"; transcript_id "ENSDART00000157518"; transcript_version "2"; exon_number "10"; gene_name "hspa12a"; gene_source "ensembl_havana"; gene_biotype "protein_coding"; transcript_name "hspa12a-204"; transcript_source "ensembl"; transcript_biotype "protein_coding"; exon_id "ENSDARE00001214264"; exon_version "1";	chr17	21257646	21257746
chr17	ensembl	exon	21232819	21233352	gene_id "ENSDARG00000070603"; gene_version "8"; transcript_id "ENSDART00000157518"; transcript_version "2"; exon_number "10"; gene_name "hspa12a"; gene_source "ensembl_havana"; gene_biotype "protein_coding"; transcript_name "hspa12a-204"; transcript_source "ensembl"; transcript_biotype "protein_coding"; exon_id "ENSDARE00001214264"; exon_version "1";	chr17	21259927	21260027
chr17	ensembl	CDS	21233093	21233352	gene_id "ENSDARG00000070603"; gene_version "8"; transcript_id "ENSDART00000157518"; transcript_version "2"; exon_number "10"; gene_name "hspa12a"; gene_source "ensembl_havana"; gene_biotype "protein_coding"; transcript_name "hspa12a-204"; transcript_source "ensembl"; transcript_biotype "protein_coding"; protein_id "ENSDARP00000137065"; protein_version "1";	chr17	21199119	21199219
chr17	ensembl	CDS	21233093	21233352	gene_id "ENSDARG00000070603"; gene_version "8"; transcript_id "ENSDART00000157518"; transcript_version "2"; exon_number "10"; gene_name "hspa12a"; gene_source "ensembl_havana"; gene_biotype "protein_coding"; transcript_name "hspa12a-204"; transcript_source "ensembl"; transcript_biotype "protein_coding"; protein_id "ENSDARP00000137065"; protein_version "1";	chr17	21247074	21247174
chr17	ensembl	CDS	21233093	21233352	gene_id "ENSDARG00000070603"; gene_version "8"; transcript_id "ENSDART00000157518"; transcript_version "2"; exon_number "10"; gene_name "hspa12a"; gene_source "ensembl_havana"; gene_biotype "protein_coding"; transcript_name "hspa12a-204"; transcript_source "ensembl"; transcript_biotype "protein_coding"; protein_id "ENSDARP00000137065"; protein_version "1";	chr17	21257646	21257746
chr17	ensembl	CDS	21233093	21233352	gene_id "ENSDARG00000070603"; gene_version "8"; transcript_id "ENSDART00000157518"; transcript_version "2"; exon_number "10"; gene_name "hspa12a"; gene_source "ensembl_havana"; gene_biotype "protein_coding"; transcript_name "hspa12a-204"; transcript_source "ensembl"; transcript_biotype "protein_coding"; protein_id "ENSDARP00000137065"; protein_version "1";	chr17	21259927	21260027
chr17	ensembl	stop_codon	21233090	21233092	gene_id "ENSDARG00000070603"; gene_version "8"; transcript_id "ENSDART00000157518"; transcript_version "2"; exon_number "10"; gene_name "hspa12a"; gene_source "ensembl_havana"; gene_biotype "protein_coding"; transcript_name "hspa12a-204"; transcript_source "ensembl"; transcript_biotype "protein_coding";	chr17	21199119	21199219
chr17	ensembl	stop_codon	21233090	21233092	gene_id "ENSDARG00000070603"; gene_version "8"; transcript_id "ENSDART00000157518"; transcript_version "2"; exon_number "10"; gene_name "hspa12a"; gene_source "ensembl_havana"; gene_biotype "protein_coding"; transcript_name "hspa12a-204"; transcript_source "ensembl"; transcript_biotype "protein_coding";	chr17	21247074	21247174
chr17	ensembl	stop_codon	21233090	21233092	gene_id "ENSDARG00000070603"; gene_version "8"; transcript_id "ENSDART00000157518"; transcript_version "2"; exon_number "10"; gene_name "hspa12a"; gene_source "ensembl_havana"; gene_biotype "protein_coding"; transcript_name "hspa12a-204"; transcript_source "ensembl"; transcript_biotype "protein_coding";	chr17	21257646	21257746
chr17	ensembl	stop_codon	21233090	21233092	gene_id "ENSDARG00000070603"; gene_version "8"; transcript_id "ENSDART00000157518"; transcript_version "2"; exon_number "10"; gene_name "hspa12a"; gene_source "ensembl_havana"; gene_biotype "protein_coding"; transcript_name "hspa12a-204"; transcript_source "ensembl"; transcript_biotype "protein_coding";	chr17	21259927	21260027
chr17	ensembl	five_prime_utr	21278526	21278582	gene_id "ENSDARG00000070603"; gene_version "8"; transcript_id "ENSDART00000157518"; transcript_version "2"; gene_name "hspa12a"; gene_source "ensembl_havana"; gene_biotype "protein_coding"; transcript_name "hspa12a-204"; transcript_source "ensembl"; transcript_biotype "protein_coding";	chr17	21247074	21247174
chr17	ensembl	five_prime_utr	21278526	21278582	gene_id "ENSDARG00000070603"; gene_version "8"; transcript_id "ENSDART00000157518"; transcript_version "2"; gene_name "hspa12a"; gene_source "ensembl_havana"; gene_biotype "protein_coding"; transcript_name "hspa12a-204"; transcript_source "ensembl"; transcript_biotype "protein_coding";	chr17	21257646	21257746
chr17	ensembl	five_prime_utr	21278526	21278582	gene_id "ENSDARG00000070603"; gene_version "8"; transcript_id "ENSDART00000157518"; transcript_version "2"; gene_name "hspa12a"; gene_source "ensembl_havana"; gene_biotype "protein_coding"; transcript_name "hspa12a-204"; transcript_source "ensembl"; transcript_biotype "protein_coding";	chr17	21259927	21260027
chr17	ensembl	five_prime_utr	21278526	21278582	gene_id "ENSDARG00000070603"; gene_version "8"; transcript_id "ENSDART00000157518"; transcript_version "2"; gene_name "hspa12a"; gene_source "ensembl_havana"; gene_biotype "protein_coding"; transcript_name "hspa12a-204"; transcript_source "ensembl"; transcript_biotype "protein_coding";	chr17	21320276	21320376
chr17	ensembl	five_prime_utr	21278526	21278582	gene_id "ENSDARG00000070603"; gene_version "8"; transcript_id "ENSDART00000157518"; transcript_version "2"; gene_name "hspa12a"; gene_source "ensembl_havana"; gene_biotype "protein_coding"; transcript_name "hspa12a-204"; transcript_source "ensembl"; transcript_biotype "protein_coding";	chr17	21328046	21328146
chr17	ensembl	five_prime_utr	21255210	21255214	gene_id "ENSDARG00000070603"; gene_version "8"; transcript_id "ENSDART00000157518"; transcript_version "2"; gene_name "hspa12a"; gene_source "ensembl_havana"; gene_biotype "protein_coding"; transcript_name "hspa12a-204"; transcript_source "ensembl"; transcript_biotype "protein_coding";	chr17	21247074	21247174
chr17	ensembl	five_prime_utr	21255210	21255214	gene_id "ENSDARG00000070603"; gene_version "8"; transcript_id "ENSDART00000157518"; transcript_version "2"; gene_name "hspa12a"; gene_source "ensembl_havana"; gene_biotype "protein_coding"; transcript_name "hspa12a-204"; transcript_source "ensembl"; transcript_biotype "protein_coding";	chr17	21257646	21257746
chr17	ensembl	five_prime_utr	21255210	21255214	gene_id "ENSDARG00000070603"; gene_version "8"; transcript_id "ENSDART00000157518"; transcript_version "2"; gene_name "hspa12a"; gene_source "ensembl_havana"; gene_biotype "protein_coding"; transcript_name "hspa12a-204"; transcript_source "ensembl"; transcript_biotype "protein_coding";	chr17	21259927	21260027
chr17	ensembl	three_prime_utr	21232819	21233089	gene_id "ENSDARG00000070603"; gene_version "8"; transcript_id "ENSDART00000157518"; transcript_version "2"; gene_name "hspa12a"; gene_source "ensembl_havana"; gene_biotype "protein_coding"; transcript_name "hspa12a-204"; transcript_source "ensembl"; transcript_biotype "protein_coding";	chr17	21199119	21199219
chr17	ensembl	three_prime_utr	21232819	21233089	gene_id "ENSDARG00000070603"; gene_version "8"; transcript_id "ENSDART00000157518"; transcript_version "2"; gene_name "hspa12a"; gene_source "ensembl_havana"; gene_biotype "protein_coding"; transcript_name "hspa12a-204"; transcript_source "ensembl"; transcript_biotype "protein_coding";	chr17	21247074	21247174
chr17	ensembl	three_prime_utr	21232819	21233089	gene_id "ENSDARG00000070603"; gene_version "8"; transcript_id "ENSDART00000157518"; transcript_version "2"; gene_name "hspa12a"; gene_source "ensembl_havana"; gene_biotype "protein_coding"; transcript_name "hspa12a-204"; transcript_source "ensembl"; transcript_biotype "protein_coding";	chr17	21257646	21257746
chr17	ensembl	three_prime_utr	21232819	21233089	gene_id "ENSDARG00000070603"; gene_version "8"; transcript_id "ENSDART00000157518"; transcript_version "2"; gene_name "hspa12a"; gene_source "ensembl_havana"; gene_biotype "protein_coding"; transcript_name "hspa12a-204"; transcript_source "ensembl"; transcript_biotype "protein_coding";	chr17	21259927	21260027
chr17	havana	transcript	21279873	21280185	gene_id "ENSDARG00000070603"; gene_version "8"; transcript_id "ENSDART00000166524"; transcript_version "2"; gene_name "hspa12a"; gene_source "ensembl_havana"; gene_biotype "protein_coding"; transcript_name "hspa12a-205"; transcript_source "havana"; transcript_biotype "processed_transcript";	chr17	21247074	21247174
chr17	havana	transcript	21279873	21280185	gene_id "ENSDARG00000070603"; gene_version "8"; transcript_id "ENSDART00000166524"; transcript_version "2"; gene_name "hspa12a"; gene_source "ensembl_havana"; gene_biotype "protein_coding"; transcript_name "hspa12a-205"; transcript_source "havana"; transcript_biotype "processed_transcript";	chr17	21257646	21257746
chr17	havana	transcript	21279873	21280185	gene_id "ENSDARG00000070603"; gene_version "8"; transcript_id "ENSDART00000166524"; transcript_version "2"; gene_name "hspa12a"; gene_source "ensembl_havana"; gene_biotype "protein_coding"; transcript_name "hspa12a-205"; transcript_source "havana"; transcript_biotype "processed_transcript";	chr17	21259927	21260027
chr17	havana	transcript	21279873	21280185	gene_id "ENSDARG00000070603"; gene_version "8"; transcript_id "ENSDART00000166524"; transcript_version "2"; gene_name "hspa12a"; gene_source "ensembl_havana"; gene_biotype "protein_coding"; transcript_name "hspa12a-205"; transcript_source "havana"; transcript_biotype "processed_transcript";	chr17	21320276	21320376
chr17	havana	transcript	21279873	21280185	gene_id "ENSDARG00000070603"; gene_version "8"; transcript_id "ENSDART00000166524"; transcript_version "2"; gene_name "hspa12a"; gene_source "ensembl_havana"; gene_biotype "protein_coding"; transcript_name "hspa12a-205"; transcript_source "havana"; transcript_biotype "processed_transcript";	chr17	21328046	21328146
chr17	havana	exon	21279873	21280185	gene_id "ENSDARG00000070603"; gene_version "8"; transcript_id "ENSDART00000166524"; transcript_version "2"; exon_number "1"; gene_name "hspa12a"; gene_source "ensembl_havana"; gene_biotype "protein_coding"; transcript_name "hspa12a-205"; transcript_source "havana"; transcript_biotype "processed_transcript"; exon_id "ENSDARE00001171859"; exon_version "1";	chr17	21247074	21247174
chr17	havana	exon	21279873	21280185	gene_id "ENSDARG00000070603"; gene_version "8"; transcript_id "ENSDART00000166524"; transcript_version "2"; exon_number "1"; gene_name "hspa12a"; gene_source "ensembl_havana"; gene_biotype "protein_coding"; transcript_name "hspa12a-205"; transcript_source "havana"; transcript_biotype "processed_transcript"; exon_id "ENSDARE00001171859"; exon_version "1";	chr17	21257646	21257746
chr17	havana	exon	21279873	21280185	gene_id "ENSDARG00000070603"; gene_version "8"; transcript_id "ENSDART00000166524"; transcript_version "2"; exon_number "1"; gene_name "hspa12a"; gene_source "ensembl_havana"; gene_biotype "protein_coding"; transcript_name "hspa12a-205"; transcript_source "havana"; transcript_biotype "processed_transcript"; exon_id "ENSDARE00001171859"; exon_version "1";	chr17	21259927	21260027
chr17	havana	exon	21279873	21280185	gene_id "ENSDARG00000070603"; gene_version "8"; transcript_id "ENSDART00000166524"; transcript_version "2"; exon_number "1"; gene_name "hspa12a"; gene_source "ensembl_havana"; gene_biotype "protein_coding"; transcript_name "hspa12a-205"; transcript_source "havana"; transcript_biotype "processed_transcript"; exon_id "ENSDARE00001171859"; exon_version "1";	chr17	21320276	21320376
chr17	havana	exon	21279873	21280185	gene_id "ENSDARG00000070603"; gene_version "8"; transcript_id "ENSDART00000166524"; transcript_version "2"; exon_number "1"; gene_name "hspa12a"; gene_source "ensembl_havana"; gene_biotype "protein_coding"; transcript_name "hspa12a-205"; transcript_source "havana"; transcript_biotype "processed_transcript"; exon_id "ENSDARE00001171859"; exon_version "1";	chr17	21328046	21328146
chr17	ensembl_havana	gene	21295132	21311413	gene_id "ENSDARG00000070598"; gene_version "5"; gene_name "eno4"; gene_source "ensembl_havana"; gene_biotype "protein_coding";	chr17	21247074	21247174
chr17	ensembl_havana	gene	21295132	21311413	gene_id "ENSDARG00000070598"; gene_version "5"; gene_name "eno4"; gene_source "ensembl_havana"; gene_biotype "protein_coding";	chr17	21257646	21257746
chr17	ensembl_havana	gene	21295132	21311413	gene_id "ENSDARG00000070598"; gene_version "5"; gene_name "eno4"; gene_source "ensembl_havana"; gene_biotype "protein_coding";	chr17	21259927	21260027
chr17	ensembl_havana	gene	21295132	21311413	gene_id "ENSDARG00000070598"; gene_version "5"; gene_name "eno4"; gene_source "ensembl_havana"; gene_biotype "protein_coding";	chr17	21320276	21320376
chr17	ensembl_havana	gene	21295132	21311413	gene_id "ENSDARG00000070598"; gene_version "5"; gene_name "eno4"; gene_source "ensembl_havana"; gene_biotype "protein_coding";	chr17	21328046	21328146
chr17	ensembl_havana	transcript	21295132	21311413	gene_id "ENSDARG00000070598"; gene_version "5"; transcript_id "ENSDART00000103845"; transcript_version "5"; gene_name "eno4"; gene_source "ensembl_havana"; gene_biotype "protein_coding"; transcript_name "eno4-201"; transcript_source "ensembl_havana"; transcript_biotype "protein_coding";	chr17	21247074	21247174
chr17	ensembl_havana	transcript	21295132	21311413	gene_id "ENSDARG00000070598"; gene_version "5"; transcript_id "ENSDART00000103845"; transcript_version "5"; gene_name "eno4"; gene_source "ensembl_havana"; gene_biotype "protein_coding"; transcript_name "eno4-201"; transcript_source "ensembl_havana"; transcript_biotype "protein_coding";	chr17	21257646	21257746
chr17	ensembl_havana	transcript	21295132	21311413	gene_id "ENSDARG00000070598"; gene_version "5"; transcript_id "ENSDART00000103845"; transcript_version "5"; gene_name "eno4"; gene_source "ensembl_havana"; gene_biotype "protein_coding"; transcript_name "eno4-201"; transcript_source "ensembl_havana"; transcript_biotype "protein_coding";	chr17	21259927	21260027
chr17	ensembl_havana	transcript	21295132	21311413	gene_id "ENSDARG00000070598"; gene_version "5"; transcript_id "ENSDART00000103845"; transcript_version "5"; gene_name "eno4"; gene_source "ensembl_havana"; gene_biotype "protein_coding"; transcript_name "eno4-201"; transcript_source "ensembl_havana"; transcript_biotype "protein_coding";	chr17	21320276	21320376
chr17	ensembl_havana	transcript	21295132	21311413	gene_id "ENSDARG00000070598"; gene_version "5"; transcript_id "ENSDART00000103845"; transcript_version "5"; gene_name "eno4"; gene_source "ensembl_havana"; gene_biotype "protein_coding"; transcript_name "eno4-201"; transcript_source "ensembl_havana"; transcript_biotype "protein_coding";	chr17	21328046	21328146
chr17	ensembl_havana	exon	21295132	21295399	gene_id "ENSDARG00000070598"; gene_version "5"; transcript_id "ENSDART00000103845"; transcript_version "5"; exon_number "1"; gene_name "eno4"; gene_source "ensembl_havana"; gene_biotype "protein_coding"; transcript_name "eno4-201"; transcript_source "ensembl_havana"; transcript_biotype "protein_coding"; exon_id "ENSDARE00000748594"; exon_version "1";	chr17	21247074	21247174
chr17	ensembl_havana	exon	21295132	21295399	gene_id "ENSDARG00000070598"; gene_version "5"; transcript_id "ENSDART00000103845"; transcript_version "5"; exon_number "1"; gene_name "eno4"; gene_source "ensembl_havana"; gene_biotype "protein_coding"; transcript_name "eno4-201"; transcript_source "ensembl_havana"; transcript_biotype "protein_coding"; exon_id "ENSDARE00000748594"; exon_version "1";	chr17	21257646	21257746
chr17	ensembl_havana	exon	21295132	21295399	gene_id "ENSDARG00000070598"; gene_version "5"; transcript_id "ENSDART00000103845"; transcript_version "5"; exon_number "1"; gene_name "eno4"; gene_source "ensembl_havana"; gene_biotype "protein_coding"; transcript_name "eno4-201"; transcript_source "ensembl_havana"; transcript_biotype "protein_coding"; exon_id "ENSDARE00000748594"; exon_version "1";	chr17	21259927	21260027
chr17	ensembl_havana	exon	21295132	21295399	gene_id "ENSDARG00000070598"; gene_version "5"; transcript_id "ENSDART00000103845"; transcript_version "5"; exon_number "1"; gene_name "eno4"; gene_source "ensembl_havana"; gene_biotype "protein_coding"; transcript_name "eno4-201"; transcript_source "ensembl_havana"; transcript_biotype "protein_coding"; exon_id "ENSDARE00000748594"; exon_version "1";	chr17	21320276	21320376
chr17	ensembl_havana	exon	21295132	21295399	gene_id "ENSDARG00000070598"; gene_version "5"; transcript_id "ENSDART00000103845"; transcript_version "5"; exon_number "1"; gene_name "eno4"; gene_source "ensembl_havana"; gene_biotype "protein_coding"; transcript_name "eno4-201"; transcript_source "ensembl_havana"; transcript_biotype "protein_coding"; exon_id "ENSDARE00000748594"; exon_version "1";	chr17	21328046	21328146
chr17	ensembl_havana	CDS	21295226	21295399	gene_id "ENSDARG00000070598"; gene_version "5"; transcript_id "ENSDART00000103845"; transcript_version "5"; exon_number "1"; gene_name "eno4"; gene_source "ensembl_havana"; gene_biotype "protein_coding"; transcript_name "eno4-201"; transcript_source "ensembl_havana"; transcript_biotype "protein_coding"; protein_id "ENSDARP00000094621"; protein_version "3";	chr17	21247074	21247174
chr17	ensembl_havana	CDS	21295226	21295399	gene_id "ENSDARG00000070598"; gene_version "5"; transcript_id "ENSDART00000103845"; transcript_version "5"; exon_number "1"; gene_name "eno4"; gene_source "ensembl_havana"; gene_biotype "protein_coding"; transcript_name "eno4-201"; transcript_source "ensembl_havana"; transcript_biotype "protein_coding"; protein_id "ENSDARP00000094621"; protein_version "3";	chr17	21257646	21257746
chr17	ensembl_havana	CDS	21295226	21295399	gene_id "ENSDARG00000070598"; gene_version "5"; transcript_id "ENSDART00000103845"; transcript_version "5"; exon_number "1"; gene_name "eno4"; gene_source "ensembl_havana"; gene_biotype "protein_coding"; transcript_name "eno4-201"; transcript_source "ensembl_havana"; transcript_biotype "protein_coding"; protein_id "ENSDARP00000094621"; protein_version "3";	chr17	21259927	21260027
chr17	ensembl_havana	CDS	21295226	21295399	gene_id "ENSDARG00000070598"; gene_version "5"; transcript_id "ENSDART00000103845"; transcript_version "5"; exon_number "1"; gene_name "eno4"; gene_source "ensembl_havana"; gene_biotype "protein_coding"; transcript_name "eno4-201"; transcript_source "ensembl_havana"; transcript_biotype "protein_coding"; protein_id "ENSDARP00000094621"; protein_version "3";	chr17	21320276	21320376
chr17	ensembl_havana	CDS	21295226	21295399	gene_id "ENSDARG00000070598"; gene_version "5"; transcript_id "ENSDART00000103845"; transcript_version "5"; exon_number "1"; gene_name "eno4"; gene_source "ensembl_havana"; gene_biotype "protein_coding"; transcript_name "eno4-201"; transcript_source "ensembl_havana"; transcript_biotype "protein_coding"; protein_id "ENSDARP00000094621"; protein_version "3";	chr17	21328046	21328146
chr17	ensembl_havana	start_codon	21295226	21295228	gene_id "ENSDARG00000070598"; gene_version "5"; transcript_id "ENSDART00000103845"; transcript_version "5"; exon_number "1"; gene_name "eno4"; gene_source "ensembl_havana"; gene_biotype "protein_coding"; transcript_name "eno4-201"; transcript_source "ensembl_havana"; transcript_biotype "protein_coding";	chr17	21247074	21247174
chr17	ensembl_havana	start_codon	21295226	21295228	gene_id "ENSDARG00000070598"; gene_version "5"; transcript_id "ENSDART00000103845"; transcript_version "5"; exon_number "1"; gene_name "eno4"; gene_source "ensembl_havana"; gene_biotype "protein_coding"; transcript_name "eno4-201"; transcript_source "ensembl_havana"; transcript_biotype "protein_coding";	chr17	21257646	21257746
chr17	ensembl_havana	start_codon	21295226	21295228	gene_id "ENSDARG00000070598"; gene_version "5"; transcript_id "ENSDART00000103845"; transcript_version "5"; exon_number "1"; gene_name "eno4"; gene_source "ensembl_havana"; gene_biotype "protein_coding"; transcript_name "eno4-201"; transcript_source "ensembl_havana"; transcript_biotype "protein_coding";	chr17	21259927	21260027
chr17	ensembl_havana	start_codon	21295226	21295228	gene_id "ENSDARG00000070598"; gene_version "5"; transcript_id "ENSDART00000103845"; transcript_version "5"; exon_number "1"; gene_name "eno4"; gene_source "ensembl_havana"; gene_biotype "protein_coding"; transcript_name "eno4-201"; transcript_source "ensembl_havana"; transcript_biotype "protein_coding";	chr17	21320276	21320376
chr17	ensembl_havana	start_codon	21295226	21295228	gene_id "ENSDARG00000070598"; gene_version "5"; transcript_id "ENSDART00000103845"; transcript_version "5"; exon_number "1"; gene_name "eno4"; gene_source "ensembl_havana"; gene_biotype "protein_coding"; transcript_name "eno4-201"; transcript_source "ensembl_havana"; transcript_biotype "protein_coding";	chr17	21328046	21328146
chr17	ensembl_havana	exon	21295642	21295770	gene_id "ENSDARG00000070598"; gene_version "5"; transcript_id "ENSDART00000103845"; transcript_version "5"; exon_number "2"; gene_name "eno4"; gene_source "ensembl_havana"; gene_biotype "protein_coding"; transcript_name "eno4-201"; transcript_source "ensembl_havana"; transcript_biotype "protein_coding"; exon_id "ENSDARE00000748593"; exon_version "1";	chr17	21247074	21247174
chr17	ensembl_havana	exon	21295642	21295770	gene_id "ENSDARG00000070598"; gene_version "5"; transcript_id "ENSDART00000103845"; transcript_version "5"; exon_number "2"; gene_name "eno4"; gene_source "ensembl_havana"; gene_biotype "protein_coding"; transcript_name "eno4-201"; transcript_source "ensembl_havana"; transcript_biotype "protein_coding"; exon_id "ENSDARE00000748593"; exon_version "1";	chr17	21257646	21257746
chr17	ensembl_havana	exon	21295642	21295770	gene_id "ENSDARG00000070598"; gene_version "5"; transcript_id "ENSDART00000103845"; transcript_version "5"; exon_number "2"; gene_name "eno4"; gene_source "ensembl_havana"; gene_biotype "protein_coding"; transcript_name "eno4-201"; transcript_source "ensembl_havana"; transcript_biotype "protein_coding"; exon_id "ENSDARE00000748593"; exon_version "1";	chr17	21259927	21260027
chr17	ensembl_havana	exon	21295642	21295770	gene_id "ENSDARG00000070598"; gene_version "5"; transcript_id "ENSDART00000103845"; transcript_version "5"; exon_number "2"; gene_name "eno4"; gene_source "ensembl_havana"; gene_biotype "protein_coding"; transcript_name "eno4-201"; transcript_source "ensembl_havana"; transcript_biotype "protein_coding"; exon_id "ENSDARE00000748593"; exon_version "1";	chr17	21320276	21320376
chr17	ensembl_havana	exon	21295642	21295770	gene_id "ENSDARG00000070598"; gene_version "5"; transcript_id "ENSDART00000103845"; transcript_version "5"; exon_number "2"; gene_name "eno4"; gene_source "ensembl_havana"; gene_biotype "protein_coding"; transcript_name "eno4-201"; transcript_source "ensembl_havana"; transcript_biotype "protein_coding"; exon_id "ENSDARE00000748593"; exon_version "1";	chr17	21328046	21328146
chr17	ensembl_havana	CDS	21295642	21295770	gene_id "ENSDARG00000070598"; gene_version "5"; transcript_id "ENSDART00000103845"; transcript_version "5"; exon_number "2"; gene_name "eno4"; gene_source "ensembl_havana"; gene_biotype "protein_coding"; transcript_name "eno4-201"; transcript_source "ensembl_havana"; transcript_biotype "protein_coding"; protein_id "ENSDARP00000094621"; protein_version "3";	chr17	21247074	21247174
chr17	ensembl_havana	CDS	21295642	21295770	gene_id "ENSDARG00000070598"; gene_version "5"; transcript_id "ENSDART00000103845"; transcript_version "5"; exon_number "2"; gene_name "eno4"; gene_source "ensembl_havana"; gene_biotype "protein_coding"; transcript_name "eno4-201"; transcript_source "ensembl_havana"; transcript_biotype "protein_coding"; protein_id "ENSDARP00000094621"; protein_version "3";	chr17	21257646	21257746
chr17	ensembl_havana	CDS	21295642	21295770	gene_id "ENSDARG00000070598"; gene_version "5"; transcript_id "ENSDART00000103845"; transcript_version "5"; exon_number "2"; gene_name "eno4"; gene_source "ensembl_havana"; gene_biotype "protein_coding"; transcript_name "eno4-201"; transcript_source "ensembl_havana"; transcript_biotype "protein_coding"; protein_id "ENSDARP00000094621"; protein_version "3";	chr17	21259927	21260027
chr17	ensembl_havana	CDS	21295642	21295770	gene_id "ENSDARG00000070598"; gene_version "5"; transcript_id "ENSDART00000103845"; transcript_version "5"; exon_number "2"; gene_name "eno4"; gene_source "ensembl_havana"; gene_biotype "protein_coding"; transcript_name "eno4-201"; transcript_source "ensembl_havana"; transcript_biotype "protein_coding"; protein_id "ENSDARP00000094621"; protein_version "3";	chr17	21320276	21320376
chr17	ensembl_havana	CDS	21295642	21295770	gene_id "ENSDARG00000070598"; gene_version "5"; transcript_id "ENSDART00000103845"; transcript_version "5"; exon_number "2"; gene_name "eno4"; gene_source "ensembl_havana"; gene_biotype "protein_coding"; transcript_name "eno4-201"; transcript_source "ensembl_havana"; transcript_biotype "protein_coding"; protein_id "ENSDARP00000094621"; protein_version "3";	chr17	21328046	21328146
chr17	ensembl_havana	exon	21299160	21299353	gene_id "ENSDARG00000070598"; gene_version "5"; transcript_id "ENSDART00000103845"; transcript_version "5"; exon_number "3"; gene_name "eno4"; gene_source "ensembl_havana"; gene_biotype "protein_coding"; transcript_name "eno4-201"; transcript_source "ensembl_havana"; transcript_biotype "protein_coding"; exon_id "ENSDARE00000748592"; exon_version "1";	chr17	21257646	21257746
chr17	ensembl_havana	exon	21299160	21299353	gene_id "ENSDARG00000070598"; gene_version "5"; transcript_id "ENSDART00000103845"; transcript_version "5"; exon_number "3"; gene_name "eno4"; gene_source "ensembl_havana"; gene_biotype "protein_coding"; transcript_name "eno4-201"; transcript_source "ensembl_havana"; transcript_biotype "protein_coding"; exon_id "ENSDARE00000748592"; exon_version "1";	chr17	21259927	21260027
chr17	ensembl_havana	exon	21299160	21299353	gene_id "ENSDARG00000070598"; gene_version "5"; transcript_id "ENSDART00000103845"; transcript_version "5"; exon_number "3"; gene_name "eno4"; gene_source "ensembl_havana"; gene_biotype "protein_coding"; transcript_name "eno4-201"; transcript_source "ensembl_havana"; transcript_biotype "protein_coding"; exon_id "ENSDARE00000748592"; exon_version "1";	chr17	21320276	21320376
chr17	ensembl_havana	exon	21299160	21299353	gene_id "ENSDARG00000070598"; gene_version "5"; transcript_id "ENSDART00000103845"; transcript_version "5"; exon_number "3"; gene_name "eno4"; gene_source "ensembl_havana"; gene_biotype "protein_coding"; transcript_name "eno4-201"; transcript_source "ensembl_havana"; transcript_biotype "protein_coding"; exon_id "ENSDARE00000748592"; exon_version "1";	chr17	21328046	21328146
chr17	ensembl_havana	CDS	21299160	21299353	gene_id "ENSDARG00000070598"; gene_version "5"; transcript_id "ENSDART00000103845"; transcript_version "5"; exon_number "3"; gene_name "eno4"; gene_source "ensembl_havana"; gene_biotype "protein_coding"; transcript_name "eno4-201"; transcript_source "ensembl_havana"; transcript_biotype "protein_coding"; protein_id "ENSDARP00000094621"; protein_version "3";	chr17	21257646	21257746
chr17	ensembl_havana	CDS	21299160	21299353	gene_id "ENSDARG00000070598"; gene_version "5"; transcript_id "ENSDART00000103845"; transcript_version "5"; exon_number "3"; gene_name "eno4"; gene_source "ensembl_havana"; gene_biotype "protein_coding"; transcript_name "eno4-201"; transcript_source "ensembl_havana"; transcript_biotype "protein_coding"; protein_id "ENSDARP00000094621"; protein_version "3";	chr17	21259927	21260027
chr17	ensembl_havana	CDS	21299160	21299353	gene_id "ENSDARG00000070598"; gene_version "5"; transcript_id "ENSDART00000103845"; transcript_version "5"; exon_number "3"; gene_name "eno4"; gene_source "ensembl_havana"; gene_biotype "protein_coding"; transcript_name "eno4-201"; transcript_source "ensembl_havana"; transcript_biotype "protein_coding"; protein_id "ENSDARP00000094621"; protein_version "3";	chr17	21320276	21320376
chr17	ensembl_havana	CDS	21299160	21299353	gene_id "ENSDARG00000070598"; gene_version "5"; transcript_id "ENSDART00000103845"; transcript_version "5"; exon_number "3"; gene_name "eno4"; gene_source "ensembl_havana"; gene_biotype "protein_coding"; transcript_name "eno4-201"; transcript_source "ensembl_havana"; transcript_biotype "protein_coding"; protein_id "ENSDARP00000094621"; protein_version "3";	chr17	21328046	21328146
chr17	ensembl_havana	exon	21299525	21299673	gene_id "ENSDARG00000070598"; gene_version "5"; transcript_id "ENSDART00000103845"; transcript_version "5"; exon_number "4"; gene_name "eno4"; gene_source "ensembl_havana"; gene_biotype "protein_coding"; transcript_name "eno4-201"; transcript_source "ensembl_havana"; transcript_biotype "protein_coding"; exon_id "ENSDARE00000748591"; exon_version "1";	chr17	21257646	21257746
chr17	ensembl_havana	exon	21299525	21299673	gene_id "ENSDARG00000070598"; gene_version "5"; transcript_id "ENSDART00000103845"; transcript_version "5"; exon_number "4"; gene_name "eno4"; gene_source "ensembl_havana"; gene_biotype "protein_coding"; transcript_name "eno4-201"; transcript_source "ensembl_havana"; transcript_biotype "protein_coding"; exon_id "ENSDARE00000748591"; exon_version "1";	chr17	21259927	21260027
chr17	ensembl_havana	exon	21299525	21299673	gene_id "ENSDARG00000070598"; gene_version "5"; transcript_id "ENSDART00000103845"; transcript_version "5"; exon_number "4"; gene_name "eno4"; gene_source "ensembl_havana"; gene_biotype "protein_coding"; transcript_name "eno4-201"; transcript_source "ensembl_havana"; transcript_biotype "protein_coding"; exon_id "ENSDARE00000748591"; exon_version "1";	chr17	21320276	21320376
chr17	ensembl_havana	exon	21299525	21299673	gene_id "ENSDARG00000070598"; gene_version "5"; transcript_id "ENSDART00000103845"; transcript_version "5"; exon_number "4"; gene_name "eno4"; gene_source "ensembl_havana"; gene_biotype "protein_coding"; transcript_name "eno4-201"; transcript_source "ensembl_havana"; transcript_biotype "protein_coding"; exon_id "ENSDARE00000748591"; exon_version "1";	chr17	21328046	21328146
chr17	ensembl_havana	CDS	21299525	21299673	gene_id "ENSDARG00000070598"; gene_version "5"; transcript_id "ENSDART00000103845"; transcript_version "5"; exon_number "4"; gene_name "eno4"; gene_source "ensembl_havana"; gene_biotype "protein_coding"; transcript_name "eno4-201"; transcript_source "ensembl_havana"; transcript_biotype "protein_coding"; protein_id "ENSDARP00000094621"; protein_version "3";	chr17	21257646	21257746
chr17	ensembl_havana	CDS	21299525	21299673	gene_id "ENSDARG00000070598"; gene_version "5"; transcript_id "ENSDART00000103845"; transcript_version "5"; exon_number "4"; gene_name "eno4"; gene_source "ensembl_havana"; gene_biotype "protein_coding"; transcript_name "eno4-201"; transcript_source "ensembl_havana"; transcript_biotype "protein_coding"; protein_id "ENSDARP00000094621"; protein_version "3";	chr17	21259927	21260027
chr17	ensembl_havana	CDS	21299525	21299673	gene_id "ENSDARG00000070598"; gene_version "5"; transcript_id "ENSDART00000103845"; transcript_version "5"; exon_number "4"; gene_name "eno4"; gene_source "ensembl_havana"; gene_biotype "protein_coding"; transcript_name "eno4-201"; transcript_source "ensembl_havana"; transcript_biotype "protein_coding"; protein_id "ENSDARP00000094621"; protein_version "3";	chr17	21320276	21320376
chr17	ensembl_havana	CDS	21299525	21299673	gene_id "ENSDARG00000070598"; gene_version "5"; transcript_id "ENSDART00000103845"; transcript_version "5"; exon_number "4"; gene_name "eno4"; gene_source "ensembl_havana"; gene_biotype "protein_coding"; transcript_name "eno4-201"; transcript_source "ensembl_havana"; transcript_biotype "protein_coding"; protein_id "ENSDARP00000094621"; protein_version "3";	chr17	21328046	21328146
chr17	ensembl_havana	exon	21302940	21303109	gene_id "ENSDARG00000070598"; gene_version "5"; transcript_id "ENSDART00000103845"; transcript_version "5"; exon_number "5"; gene_name "eno4"; gene_source "ensembl_havana"; gene_biotype "protein_coding"; transcript_name "eno4-201"; transcript_source "ensembl_havana"; transcript_biotype "protein_coding"; exon_id "ENSDARE00000748590"; exon_version "1";	chr17	21257646	21257746
chr17	ensembl_havana	exon	21302940	21303109	gene_id "ENSDARG00000070598"; gene_version "5"; transcript_id "ENSDART00000103845"; transcript_version "5"; exon_number "5"; gene_name "eno4"; gene_source "ensembl_havana"; gene_biotype "protein_coding"; transcript_name "eno4-201"; transcript_source "ensembl_havana"; transcript_biotype "protein_coding"; exon_id "ENSDARE00000748590"; exon_version "1";	chr17	21259927	21260027
chr17	ensembl_havana	exon	21302940	21303109	gene_id "ENSDARG00000070598"; gene_version "5"; transcript_id "ENSDART00000103845"; transcript_version "5"; exon_number "5"; gene_name "eno4"; gene_source "ensembl_havana"; gene_biotype "protein_coding"; transcript_name "eno4-201"; transcript_source "ensembl_havana"; transcript_biotype "protein_coding"; exon_id "ENSDARE00000748590"; exon_version "1";	chr17	21320276	21320376
chr17	ensembl_havana	exon	21302940	21303109	gene_id "ENSDARG00000070598"; gene_version "5"; transcript_id "ENSDART00000103845"; transcript_version "5"; exon_number "5"; gene_name "eno4"; gene_source "ensembl_havana"; gene_biotype "protein_coding"; transcript_name "eno4-201"; transcript_source "ensembl_havana"; transcript_biotype "protein_coding"; exon_id "ENSDARE00000748590"; exon_version "1";	chr17	21328046	21328146
chr17	ensembl_havana	CDS	21302940	21303109	gene_id "ENSDARG00000070598"; gene_version "5"; transcript_id "ENSDART00000103845"; transcript_version "5"; exon_number "5"; gene_name "eno4"; gene_source "ensembl_havana"; gene_biotype "protein_coding"; transcript_name "eno4-201"; transcript_source "ensembl_havana"; transcript_biotype "protein_coding"; protein_id "ENSDARP00000094621"; protein_version "3";	chr17	21257646	21257746
chr17	ensembl_havana	CDS	21302940	21303109	gene_id "ENSDARG00000070598"; gene_version "5"; transcript_id "ENSDART00000103845"; transcript_version "5"; exon_number "5"; gene_name "eno4"; gene_source "ensembl_havana"; gene_biotype "protein_coding"; transcript_name "eno4-201"; transcript_source "ensembl_havana"; transcript_biotype "protein_coding"; protein_id "ENSDARP00000094621"; protein_version "3";	chr17	21259927	21260027
chr17	ensembl_havana	CDS	21302940	21303109	gene_id "ENSDARG00000070598"; gene_version "5"; transcript_id "ENSDART00000103845"; transcript_version "5"; exon_number "5"; gene_name "eno4"; gene_source "ensembl_havana"; gene_biotype "protein_coding"; transcript_name "eno4-201"; transcript_source "ensembl_havana"; transcript_biotype "protein_coding"; protein_id "ENSDARP00000094621"; protein_version "3";	chr17	21320276	21320376
chr17	ensembl_havana	CDS	21302940	21303109	gene_id "ENSDARG00000070598"; gene_version "5"; transcript_id "ENSDART00000103845"; transcript_version "5"; exon_number "5"; gene_name "eno4"; gene_source "ensembl_havana"; gene_biotype "protein_coding"; transcript_name "eno4-201"; transcript_source "ensembl_havana"; transcript_biotype "protein_coding"; protein_id "ENSDARP00000094621"; protein_version "3";	chr17	21328046	21328146
chr17	ensembl_havana	exon	21306336	21306464	gene_id "ENSDARG00000070598"; gene_version "5"; transcript_id "ENSDART00000103845"; transcript_version "5"; exon_number "6"; gene_name "eno4"; gene_source "ensembl_havana"; gene_biotype "protein_coding"; transcript_name "eno4-201"; transcript_source "ensembl_havana"; transcript_biotype "protein_coding"; exon_id "ENSDARE00000748589"; exon_version "1";	chr17	21257646	21257746
chr17	ensembl_havana	exon	21306336	21306464	gene_id "ENSDARG00000070598"; gene_version "5"; transcript_id "ENSDART00000103845"; transcript_version "5"; exon_number "6"; gene_name "eno4"; gene_source "ensembl_havana"; gene_biotype "protein_coding"; transcript_name "eno4-201"; transcript_source "ensembl_havana"; transcript_biotype "protein_coding"; exon_id "ENSDARE00000748589"; exon_version "1";	chr17	21259927	21260027
chr17	ensembl_havana	exon	21306336	21306464	gene_id "ENSDARG00000070598"; gene_version "5"; transcript_id "ENSDART00000103845"; transcript_version "5"; exon_number "6"; gene_name "eno4"; gene_source "ensembl_havana"; gene_biotype "protein_coding"; transcript_name "eno4-201"; transcript_source "ensembl_havana"; transcript_biotype "protein_coding"; exon_id "ENSDARE00000748589"; exon_version "1";	chr17	21320276	21320376
chr17	ensembl_havana	exon	21306336	21306464	gene_id "ENSDARG00000070598"; gene_version "5"; transcript_id "ENSDART00000103845"; transcript_version "5"; exon_number "6"; gene_name "eno4"; gene_source "ensembl_havana"; gene_biotype "protein_coding"; transcript_name "eno4-201"; transcript_source "ensembl_havana"; transcript_biotype "protein_coding"; exon_id "ENSDARE00000748589"; exon_version "1";	chr17	21328046	21328146
chr17	ensembl_havana	CDS	21306336	21306464	gene_id "ENSDARG00000070598"; gene_version "5"; transcript_id "ENSDART00000103845"; transcript_version "5"; exon_number "6"; gene_name "eno4"; gene_source "ensembl_havana"; gene_biotype "protein_coding"; transcript_name "eno4-201"; transcript_source "ensembl_havana"; transcript_biotype "protein_coding"; protein_id "ENSDARP00000094621"; protein_version "3";	chr17	21257646	21257746
chr17	ensembl_havana	CDS	21306336	21306464	gene_id "ENSDARG00000070598"; gene_version "5"; transcript_id "ENSDART00000103845"; transcript_version "5"; exon_number "6"; gene_name "eno4"; gene_source "ensembl_havana"; gene_biotype "protein_coding"; transcript_name "eno4-201"; transcript_source "ensembl_havana"; transcript_biotype "protein_coding"; protein_id "ENSDARP00000094621"; protein_version "3";	chr17	21259927	21260027
chr17	ensembl_havana	CDS	21306336	21306464	gene_id "ENSDARG00000070598"; gene_version "5"; transcript_id "ENSDART00000103845"; transcript_version "5"; exon_number "6"; gene_name "eno4"; gene_source "ensembl_havana"; gene_biotype "protein_coding"; transcript_name "eno4-201"; transcript_source "ensembl_havana"; transcript_biotype "protein_coding"; protein_id "ENSDARP00000094621"; protein_version "3";	chr17	21320276	21320376
chr17	ensembl_havana	CDS	21306336	21306464	gene_id "ENSDARG00000070598"; gene_version "5"; transcript_id "ENSDART00000103845"; transcript_version "5"; exon_number "6"; gene_name "eno4"; gene_source "ensembl_havana"; gene_biotype "protein_coding"; transcript_name "eno4-201"; transcript_source "ensembl_havana"; transcript_biotype "protein_coding"; protein_id "ENSDARP00000094621"; protein_version "3";	chr17	21328046	21328146
chr17	ensembl_havana	exon	21306588	21306659	gene_id "ENSDARG00000070598"; gene_version "5"; transcript_id "ENSDART00000103845"; transcript_version "5"; exon_number "7"; gene_name "eno4"; gene_source "ensembl_havana"; gene_biotype "protein_coding"; transcript_name "eno4-201"; transcript_source "ensembl_havana"; transcript_biotype "protein_coding"; exon_id "ENSDARE00000748588"; exon_version "1";	chr17	21257646	21257746
chr17	ensembl_havana	exon	21306588	21306659	gene_id "ENSDARG00000070598"; gene_version "5"; transcript_id "ENSDART00000103845"; transcript_version "5"; exon_number "7"; gene_name "eno4"; gene_source "ensembl_havana"; gene_biotype "protein_coding"; transcript_name "eno4-201"; transcript_source "ensembl_havana"; transcript_biotype "protein_coding"; exon_id "ENSDARE00000748588"; exon_version "1";	chr17	21259927	21260027
chr17	ensembl_havana	exon	21306588	21306659	gene_id "ENSDARG00000070598"; gene_version "5"; transcript_id "ENSDART00000103845"; transcript_version "5"; exon_number "7"; gene_name "eno4"; gene_source "ensembl_havana"; gene_biotype "protein_coding"; transcript_name "eno4-201"; transcript_source "ensembl_havana"; transcript_biotype "protein_coding"; exon_id "ENSDARE00000748588"; exon_version "1";	chr17	21320276	21320376
chr17	ensembl_havana	exon	21306588	21306659	gene_id "ENSDARG00000070598"; gene_version "5"; transcript_id "ENSDART00000103845"; transcript_version "5"; exon_number "7"; gene_name "eno4"; gene_source "ensembl_havana"; gene_biotype "protein_coding"; transcript_name "eno4-201"; transcript_source "ensembl_havana"; transcript_biotype "protein_coding"; exon_id "ENSDARE00000748588"; exon_version "1";	chr17	21328046	21328146
chr17	ensembl_havana	CDS	21306588	21306659	gene_id "ENSDARG00000070598"; gene_version "5"; transcript_id "ENSDART00000103845"; transcript_version "5"; exon_number "7"; gene_name "eno4"; gene_source "ensembl_havana"; gene_biotype "protein_coding"; transcript_name "eno4-201"; transcript_source "ensembl_havana"; transcript_biotype "protein_coding"; protein_id "ENSDARP00000094621"; protein_version "3";	chr17	21257646	21257746
chr17	ensembl_havana	CDS	21306588	21306659	gene_id "ENSDARG00000070598"; gene_version "5"; transcript_id "ENSDART00000103845"; transcript_version "5"; exon_number "7"; gene_name "eno4"; gene_source "ensembl_havana"; gene_biotype "protein_coding"; transcript_name "eno4-201"; transcript_source "ensembl_havana"; transcript_biotype "protein_coding"; protein_id "ENSDARP00000094621"; protein_version "3";	chr17	21259927	21260027
chr17	ensembl_havana	CDS	21306588	21306659	gene_id "ENSDARG00000070598"; gene_version "5"; transcript_id "ENSDART00000103845"; transcript_version "5"; exon_number "7"; gene_name "eno4"; gene_source "ensembl_havana"; gene_biotype "protein_coding"; transcript_name "eno4-201"; transcript_source "ensembl_havana"; transcript_biotype "protein_coding"; protein_id "ENSDARP00000094621"; protein_version "3";	chr17	21320276	21320376
chr17	ensembl_havana	CDS	21306588	21306659	gene_id "ENSDARG00000070598"; gene_version "5"; transcript_id "ENSDART00000103845"; transcript_version "5"; exon_number "7"; gene_name "eno4"; gene_source "ensembl_havana"; gene_biotype "protein_coding"; transcript_name "eno4-201"; transcript_source "ensembl_havana"; transcript_biotype "protein_coding"; protein_id "ENSDARP00000094621"; protein_version "3";	chr17	21328046	21328146
chr17	ensembl_havana	exon	21308185	21308343	gene_id "ENSDARG00000070598"; gene_version "5"; transcript_id "ENSDART00000103845"; transcript_version "5"; exon_number "8"; gene_name "eno4"; gene_source "ensembl_havana"; gene_biotype "protein_coding"; transcript_name "eno4-201"; transcript_source "ensembl_havana"; transcript_biotype "protein_coding"; exon_id "ENSDARE00000748587"; exon_version "1";	chr17	21259927	21260027
chr17	ensembl_havana	exon	21308185	21308343	gene_id "ENSDARG00000070598"; gene_version "5"; transcript_id "ENSDART00000103845"; transcript_version "5"; exon_number "8"; gene_name "eno4"; gene_source "ensembl_havana"; gene_biotype "protein_coding"; transcript_name "eno4-201"; transcript_source "ensembl_havana"; transcript_biotype "protein_coding"; exon_id "ENSDARE00000748587"; exon_version "1";	chr17	21320276	21320376
chr17	ensembl_havana	exon	21308185	21308343	gene_id "ENSDARG00000070598"; gene_version "5"; transcript_id "ENSDART00000103845"; transcript_version "5"; exon_number "8"; gene_name "eno4"; gene_source "ensembl_havana"; gene_biotype "protein_coding"; transcript_name "eno4-201"; transcript_source "ensembl_havana"; transcript_biotype "protein_coding"; exon_id "ENSDARE00000748587"; exon_version "1";	chr17	21328046	21328146
chr17	ensembl_havana	CDS	21308185	21308343	gene_id "ENSDARG00000070598"; gene_version "5"; transcript_id "ENSDART00000103845"; transcript_version "5"; exon_number "8"; gene_name "eno4"; gene_source "ensembl_havana"; gene_biotype "protein_coding"; transcript_name "eno4-201"; transcript_source "ensembl_havana"; transcript_biotype "protein_coding"; protein_id "ENSDARP00000094621"; protein_version "3";	chr17	21259927	21260027
chr17	ensembl_havana	CDS	21308185	21308343	gene_id "ENSDARG00000070598"; gene_version "5"; transcript_id "ENSDART00000103845"; transcript_version "5"; exon_number "8"; gene_name "eno4"; gene_source "ensembl_havana"; gene_biotype "protein_coding"; transcript_name "eno4-201"; transcript_source "ensembl_havana"; transcript_biotype "protein_coding"; protein_id "ENSDARP00000094621"; protein_version "3";	chr17	21320276	21320376
chr17	ensembl_havana	CDS	21308185	21308343	gene_id "ENSDARG00000070598"; gene_version "5"; transcript_id "ENSDART00000103845"; transcript_version "5"; exon_number "8"; gene_name "eno4"; gene_source "ensembl_havana"; gene_biotype "protein_coding"; transcript_name "eno4-201"; transcript_source "ensembl_havana"; transcript_biotype "protein_coding"; protein_id "ENSDARP00000094621"; protein_version "3";	chr17	21328046	21328146
chr17	ensembl_havana	exon	21308472	21308597	gene_id "ENSDARG00000070598"; gene_version "5"; transcript_id "ENSDART00000103845"; transcript_version "5"; exon_number "9"; gene_name "eno4"; gene_source "ensembl_havana"; gene_biotype "protein_coding"; transcript_name "eno4-201"; transcript_source "ensembl_havana"; transcript_biotype "protein_coding"; exon_id "ENSDARE00000748585"; exon_version "1";	chr17	21259927	21260027
chr17	ensembl_havana	exon	21308472	21308597	gene_id "ENSDARG00000070598"; gene_version "5"; transcript_id "ENSDART00000103845"; transcript_version "5"; exon_number "9"; gene_name "eno4"; gene_source "ensembl_havana"; gene_biotype "protein_coding"; transcript_name "eno4-201"; transcript_source "ensembl_havana"; transcript_biotype "protein_coding"; exon_id "ENSDARE00000748585"; exon_version "1";	chr17	21320276	21320376
chr17	ensembl_havana	exon	21308472	21308597	gene_id "ENSDARG00000070598"; gene_version "5"; transcript_id "ENSDART00000103845"; transcript_version "5"; exon_number "9"; gene_name "eno4"; gene_source "ensembl_havana"; gene_biotype "protein_coding"; transcript_name "eno4-201"; transcript_source "ensembl_havana"; transcript_biotype "protein_coding"; exon_id "ENSDARE00000748585"; exon_version "1";	chr17	21328046	21328146
chr17	ensembl_havana	CDS	21308472	21308597	gene_id "ENSDARG00000070598"; gene_version "5"; transcript_id "ENSDART00000103845"; transcript_version "5"; exon_number "9"; gene_name "eno4"; gene_source "ensembl_havana"; gene_biotype "protein_coding"; transcript_name "eno4-201"; transcript_source "ensembl_havana"; transcript_biotype "protein_coding"; protein_id "ENSDARP00000094621"; protein_version "3";	chr17	21259927	21260027
chr17	ensembl_havana	CDS	21308472	21308597	gene_id "ENSDARG00000070598"; gene_version "5"; transcript_id "ENSDART00000103845"; transcript_version "5"; exon_number "9"; gene_name "eno4"; gene_source "ensembl_havana"; gene_biotype "protein_coding"; transcript_name "eno4-201"; transcript_source "ensembl_havana"; transcript_biotype "protein_coding"; protein_id "ENSDARP00000094621"; protein_version "3";	chr17	21320276	21320376
chr17	ensembl_havana	CDS	21308472	21308597	gene_id "ENSDARG00000070598"; gene_version "5"; transcript_id "ENSDART00000103845"; transcript_version "5"; exon_number "9"; gene_name "eno4"; gene_source "ensembl_havana"; gene_biotype "protein_coding"; transcript_name "eno4-201"; transcript_source "ensembl_havana"; transcript_biotype "protein_coding"; protein_id "ENSDARP00000094621"; protein_version "3";	chr17	21328046	21328146
chr17	ensembl_havana	exon	21309274	21309466	gene_id "ENSDARG00000070598"; gene_version "5"; transcript_id "ENSDART00000103845"; transcript_version "5"; exon_number "10"; gene_name "eno4"; gene_source "ensembl_havana"; gene_biotype "protein_coding"; transcript_name "eno4-201"; transcript_source "ensembl_havana"; transcript_biotype "protein_coding"; exon_id "ENSDARE00000748582"; exon_version "1";	chr17	21259927	21260027
chr17	ensembl_havana	exon	21309274	21309466	gene_id "ENSDARG00000070598"; gene_version "5"; transcript_id "ENSDART00000103845"; transcript_version "5"; exon_number "10"; gene_name "eno4"; gene_source "ensembl_havana"; gene_biotype "protein_coding"; transcript_name "eno4-201"; transcript_source "ensembl_havana"; transcript_biotype "protein_coding"; exon_id "ENSDARE00000748582"; exon_version "1";	chr17	21320276	21320376
chr17	ensembl_havana	exon	21309274	21309466	gene_id "ENSDARG00000070598"; gene_version "5"; transcript_id "ENSDART00000103845"; transcript_version "5"; exon_number "10"; gene_name "eno4"; gene_source "ensembl_havana"; gene_biotype "protein_coding"; transcript_name "eno4-201"; transcript_source "ensembl_havana"; transcript_biotype "protein_coding"; exon_id "ENSDARE00000748582"; exon_version "1";	chr17	21328046	21328146
chr17	ensembl_havana	CDS	21309274	21309466	gene_id "ENSDARG00000070598"; gene_version "5"; transcript_id "ENSDART00000103845"; transcript_version "5"; exon_number "10"; gene_name "eno4"; gene_source "ensembl_havana"; gene_biotype "protein_coding"; transcript_name "eno4-201"; transcript_source "ensembl_havana"; transcript_biotype "protein_coding"; protein_id "ENSDARP00000094621"; protein_version "3";	chr17	21259927	21260027
chr17	ensembl_havana	CDS	21309274	21309466	gene_id "ENSDARG00000070598"; gene_version "5"; transcript_id "ENSDART00000103845"; transcript_version "5"; exon_number "10"; gene_name "eno4"; gene_source "ensembl_havana"; gene_biotype "protein_coding"; transcript_name "eno4-201"; transcript_source "ensembl_havana"; transcript_biotype "protein_coding"; protein_id "ENSDARP00000094621"; protein_version "3";	chr17	21320276	21320376
chr17	ensembl_havana	CDS	21309274	21309466	gene_id "ENSDARG00000070598"; gene_version "5"; transcript_id "ENSDART00000103845"; transcript_version "5"; exon_number "10"; gene_name "eno4"; gene_source "ensembl_havana"; gene_biotype "protein_coding"; transcript_name "eno4-201"; transcript_source "ensembl_havana"; transcript_biotype "protein_coding"; protein_id "ENSDARP00000094621"; protein_version "3";	chr17	21328046	21328146
chr17	ensembl_havana	exon	21310082	21310128	gene_id "ENSDARG00000070598"; gene_version "5"; transcript_id "ENSDART00000103845"; transcript_version "5"; exon_number "11"; gene_name "eno4"; gene_source "ensembl_havana"; gene_biotype "protein_coding"; transcript_name "eno4-201"; transcript_source "ensembl_havana"; transcript_biotype "protein_coding"; exon_id "ENSDARE00000748580"; exon_version "1";	chr17	21320276	21320376
chr17	ensembl_havana	exon	21310082	21310128	gene_id "ENSDARG00000070598"; gene_version "5"; transcript_id "ENSDART00000103845"; transcript_version "5"; exon_number "11"; gene_name "eno4"; gene_source "ensembl_havana"; gene_biotype "protein_coding"; transcript_name "eno4-201"; transcript_source "ensembl_havana"; transcript_biotype "protein_coding"; exon_id "ENSDARE00000748580"; exon_version "1";	chr17	21328046	21328146
chr17	ensembl_havana	CDS	21310082	21310128	gene_id "ENSDARG00000070598"; gene_version "5"; transcript_id "ENSDART00000103845"; transcript_version "5"; exon_number "11"; gene_name "eno4"; gene_source "ensembl_havana"; gene_biotype "protein_coding"; transcript_name "eno4-201"; transcript_source "ensembl_havana"; transcript_biotype "protein_coding"; protein_id "ENSDARP00000094621"; protein_version "3";	chr17	21320276	21320376
chr17	ensembl_havana	CDS	21310082	21310128	gene_id "ENSDARG00000070598"; gene_version "5"; transcript_id "ENSDART00000103845"; transcript_version "5"; exon_number "11"; gene_name "eno4"; gene_source "ensembl_havana"; gene_biotype "protein_coding"; transcript_name "eno4-201"; transcript_source "ensembl_havana"; transcript_biotype "protein_coding"; protein_id "ENSDARP00000094621"; protein_version "3";	chr17	21328046	21328146
chr17	ensembl_havana	exon	21310878	21310989	gene_id "ENSDARG00000070598"; gene_version "5"; transcript_id "ENSDART00000103845"; transcript_version "5"; exon_number "12"; gene_name "eno4"; gene_source "ensembl_havana"; gene_biotype "protein_coding"; transcript_name "eno4-201"; transcript_source "ensembl_havana"; transcript_biotype "protein_coding"; exon_id "ENSDARE00000748577"; exon_version "1";	chr17	21320276	21320376
chr17	ensembl_havana	exon	21310878	21310989	gene_id "ENSDARG00000070598"; gene_version "5"; transcript_id "ENSDART00000103845"; transcript_version "5"; exon_number "12"; gene_name "eno4"; gene_source "ensembl_havana"; gene_biotype "protein_coding"; transcript_name "eno4-201"; transcript_source "ensembl_havana"; transcript_biotype "protein_coding"; exon_id "ENSDARE00000748577"; exon_version "1";	chr17	21328046	21328146
chr17	ensembl_havana	CDS	21310878	21310989	gene_id "ENSDARG00000070598"; gene_version "5"; transcript_id "ENSDART00000103845"; transcript_version "5"; exon_number "12"; gene_name "eno4"; gene_source "ensembl_havana"; gene_biotype "protein_coding"; transcript_name "eno4-201"; transcript_source "ensembl_havana"; transcript_biotype "protein_coding"; protein_id "ENSDARP00000094621"; protein_version "3";	chr17	21320276	21320376
chr17	ensembl_havana	CDS	21310878	21310989	gene_id "ENSDARG00000070598"; gene_version "5"; transcript_id "ENSDART00000103845"; transcript_version "5"; exon_number "12"; gene_name "eno4"; gene_source "ensembl_havana"; gene_biotype "protein_coding"; transcript_name "eno4-201"; transcript_source "ensembl_havana"; transcript_biotype "protein_coding"; protein_id "ENSDARP00000094621"; protein_version "3";	chr17	21328046	21328146
chr17	ensembl_havana	exon	21311096	21311413	gene_id "ENSDARG00000070598"; gene_version "5"; transcript_id "ENSDART00000103845"; transcript_version "5"; exon_number "13"; gene_name "eno4"; gene_source "ensembl_havana"; gene_biotype "protein_coding"; transcript_name "eno4-201"; transcript_source "ensembl_havana"; transcript_biotype "protein_coding"; exon_id "ENSDARE00000748575"; exon_version "4";	chr17	21320276	21320376
chr17	ensembl_havana	exon	21311096	21311413	gene_id "ENSDARG00000070598"; gene_version "5"; transcript_id "ENSDART00000103845"; transcript_version "5"; exon_number "13"; gene_name "eno4"; gene_source "ensembl_havana"; gene_biotype "protein_coding"; transcript_name "eno4-201"; transcript_source "ensembl_havana"; transcript_biotype "protein_coding"; exon_id "ENSDARE00000748575"; exon_version "4";	chr17	21328046	21328146
chr17	ensembl_havana	CDS	21311096	21311169	gene_id "ENSDARG00000070598"; gene_version "5"; transcript_id "ENSDART00000103845"; transcript_version "5"; exon_number "13"; gene_name "eno4"; gene_source "ensembl_havana"; gene_biotype "protein_coding"; transcript_name "eno4-201"; transcript_source "ensembl_havana"; transcript_biotype "protein_coding"; protein_id "ENSDARP00000094621"; protein_version "3";	chr17	21320276	21320376
chr17	ensembl_havana	CDS	21311096	21311169	gene_id "ENSDARG00000070598"; gene_version "5"; transcript_id "ENSDART00000103845"; transcript_version "5"; exon_number "13"; gene_name "eno4"; gene_source "ensembl_havana"; gene_biotype "protein_coding"; transcript_name "eno4-201"; transcript_source "ensembl_havana"; transcript_biotype "protein_coding"; protein_id "ENSDARP00000094621"; protein_version "3";	chr17	21328046	21328146
chr17	ensembl_havana	stop_codon	21311170	21311172	gene_id "ENSDARG00000070598"; gene_version "5"; transcript_id "ENSDART00000103845"; transcript_version "5"; exon_number "13"; gene_name "eno4"; gene_source "ensembl_havana"; gene_biotype "protein_coding"; transcript_name "eno4-201"; transcript_source "ensembl_havana"; transcript_biotype "protein_coding";	chr17	21320276	21320376
chr17	ensembl_havana	stop_codon	21311170	21311172	gene_id "ENSDARG00000070598"; gene_version "5"; transcript_id "ENSDART00000103845"; transcript_version "5"; exon_number "13"; gene_name "eno4"; gene_source "ensembl_havana"; gene_biotype "protein_coding"; transcript_name "eno4-201"; transcript_source "ensembl_havana"; transcript_biotype "protein_coding";	chr17	21328046	21328146
chr17	ensembl_havana	five_prime_utr	21295132	21295225	gene_id "ENSDARG00000070598"; gene_version "5"; transcript_id "ENSDART00000103845"; transcript_version "5"; gene_name "eno4"; gene_source "ensembl_havana"; gene_biotype "protein_coding"; transcript_name "eno4-201"; transcript_source "ensembl_havana"; transcript_biotype "protein_coding";	chr17	21247074	21247174
chr17	ensembl_havana	five_prime_utr	21295132	21295225	gene_id "ENSDARG00000070598"; gene_version "5"; transcript_id "ENSDART00000103845"; transcript_version "5"; gene_name "eno4"; gene_source "ensembl_havana"; gene_biotype "protein_coding"; transcript_name "eno4-201"; transcript_source "ensembl_havana"; transcript_biotype "protein_coding";	chr17	21257646	21257746
chr17	ensembl_havana	five_prime_utr	21295132	21295225	gene_id "ENSDARG00000070598"; gene_version "5"; transcript_id "ENSDART00000103845"; transcript_version "5"; gene_name "eno4"; gene_source "ensembl_havana"; gene_biotype "protein_coding"; transcript_name "eno4-201"; transcript_source "ensembl_havana"; transcript_biotype "protein_coding";	chr17	21259927	21260027
chr17	ensembl_havana	five_prime_utr	21295132	21295225	gene_id "ENSDARG00000070598"; gene_version "5"; transcript_id "ENSDART00000103845"; transcript_version "5"; gene_name "eno4"; gene_source "ensembl_havana"; gene_biotype "protein_coding"; transcript_name "eno4-201"; transcript_source "ensembl_havana"; transcript_biotype "protein_coding";	chr17	21320276	21320376
chr17	ensembl_havana	five_prime_utr	21295132	21295225	gene_id "ENSDARG00000070598"; gene_version "5"; transcript_id "ENSDART00000103845"; transcript_version "5"; gene_name "eno4"; gene_source "ensembl_havana"; gene_biotype "protein_coding"; transcript_name "eno4-201"; transcript_source "ensembl_havana"; transcript_biotype "protein_coding";	chr17	21328046	21328146
chr17	ensembl_havana	three_prime_utr	21311173	21311413	gene_id "ENSDARG00000070598"; gene_version "5"; transcript_id "ENSDART00000103845"; transcript_version "5"; gene_name "eno4"; gene_source "ensembl_havana"; gene_biotype "protein_coding"; transcript_name "eno4-201"; transcript_source "ensembl_havana"; transcript_biotype "protein_coding";	chr17	21320276	21320376
chr17	ensembl_havana	three_prime_utr	21311173	21311413	gene_id "ENSDARG00000070598"; gene_version "5"; transcript_id "ENSDART00000103845"; transcript_version "5"; gene_name "eno4"; gene_source "ensembl_havana"; gene_biotype "protein_coding"; transcript_name "eno4-201"; transcript_source "ensembl_havana"; transcript_biotype "protein_coding";	chr17	21328046	21328146
chr17	ensembl_havana	gene	21311401	21368775	gene_id "ENSDARG00000039697"; gene_version "7"; gene_name "shtn1"; gene_source "ensembl_havana"; gene_biotype "protein_coding";	chr17	21320276	21320376
chr17	ensembl_havana	gene	21311401	21368775	gene_id "ENSDARG00000039697"; gene_version "7"; gene_name "shtn1"; gene_source "ensembl_havana"; gene_biotype "protein_coding";	chr17	21328046	21328146
chr17	ensembl_havana	transcript	21311401	21368775	gene_id "ENSDARG00000039697"; gene_version "7"; transcript_id "ENSDART00000058027"; transcript_version "6"; gene_name "shtn1"; gene_source "ensembl_havana"; gene_biotype "protein_coding"; transcript_name "shtn1-201"; transcript_source "ensembl_havana"; transcript_biotype "protein_coding";	chr17	21320276	21320376
chr17	ensembl_havana	transcript	21311401	21368775	gene_id "ENSDARG00000039697"; gene_version "7"; transcript_id "ENSDART00000058027"; transcript_version "6"; gene_name "shtn1"; gene_source "ensembl_havana"; gene_biotype "protein_coding"; transcript_name "shtn1-201"; transcript_source "ensembl_havana"; transcript_biotype "protein_coding";	chr17	21328046	21328146
chr17	ensembl_havana	exon	21368595	21368775	gene_id "ENSDARG00000039697"; gene_version "7"; transcript_id "ENSDART00000058027"; transcript_version "6"; exon_number "1"; gene_name "shtn1"; gene_source "ensembl_havana"; gene_biotype "protein_coding"; transcript_name "shtn1-201"; transcript_source "ensembl_havana"; transcript_biotype "protein_coding"; exon_id "ENSDARE00000755230"; exon_version "1";	chr17	21320276	21320376
chr17	ensembl_havana	exon	21368595	21368775	gene_id "ENSDARG00000039697"; gene_version "7"; transcript_id "ENSDART00000058027"; transcript_version "6"; exon_number "1"; gene_name "shtn1"; gene_source "ensembl_havana"; gene_biotype "protein_coding"; transcript_name "shtn1-201"; transcript_source "ensembl_havana"; transcript_biotype "protein_coding"; exon_id "ENSDARE00000755230"; exon_version "1";	chr17	21328046	21328146
chr17	ensembl_havana	CDS	21368595	21368652	gene_id "ENSDARG00000039697"; gene_version "7"; transcript_id "ENSDART00000058027"; transcript_version "6"; exon_number "1"; gene_name "shtn1"; gene_source "ensembl_havana"; gene_biotype "protein_coding"; transcript_name "shtn1-201"; transcript_source "ensembl_havana"; transcript_biotype "protein_coding"; protein_id "ENSDARP00000058026"; protein_version "4";	chr17	21320276	21320376
chr17	ensembl_havana	CDS	21368595	21368652	gene_id "ENSDARG00000039697"; gene_version "7"; transcript_id "ENSDART00000058027"; transcript_version "6"; exon_number "1"; gene_name "shtn1"; gene_source "ensembl_havana"; gene_biotype "protein_coding"; transcript_name "shtn1-201"; transcript_source "ensembl_havana"; transcript_biotype "protein_coding"; protein_id "ENSDARP00000058026"; protein_version "4";	chr17	21328046	21328146
chr17	ensembl_havana	start_codon	21368650	21368652	gene_id "ENSDARG00000039697"; gene_version "7"; transcript_id "ENSDART00000058027"; transcript_version "6"; exon_number "1"; gene_name "shtn1"; gene_source "ensembl_havana"; gene_biotype "protein_coding"; transcript_name "shtn1-201"; transcript_source "ensembl_havana"; transcript_biotype "protein_coding";	chr17	21320276	21320376
chr17	ensembl_havana	start_codon	21368650	21368652	gene_id "ENSDARG00000039697"; gene_version "7"; transcript_id "ENSDART00000058027"; transcript_version "6"; exon_number "1"; gene_name "shtn1"; gene_source "ensembl_havana"; gene_biotype "protein_coding"; transcript_name "shtn1-201"; transcript_source "ensembl_havana"; transcript_biotype "protein_coding";	chr17	21328046	21328146
chr17	ensembl_havana	exon	21366251	21366303	gene_id "ENSDARG00000039697"; gene_version "7"; transcript_id "ENSDART00000058027"; transcript_version "6"; exon_number "2"; gene_name "shtn1"; gene_source "ensembl_havana"; gene_biotype "protein_coding"; transcript_name "shtn1-201"; transcript_source "ensembl_havana"; transcript_biotype "protein_coding"; exon_id "ENSDARE00000755225"; exon_version "1";	chr17	21320276	21320376
chr17	ensembl_havana	exon	21366251	21366303	gene_id "ENSDARG00000039697"; gene_version "7"; transcript_id "ENSDART00000058027"; transcript_version "6"; exon_number "2"; gene_name "shtn1"; gene_source "ensembl_havana"; gene_biotype "protein_coding"; transcript_name "shtn1-201"; transcript_source "ensembl_havana"; transcript_biotype "protein_coding"; exon_id "ENSDARE00000755225"; exon_version "1";	chr17	21328046	21328146
chr17	ensembl_havana	CDS	21366251	21366303	gene_id "ENSDARG00000039697"; gene_version "7"; transcript_id "ENSDART00000058027"; transcript_version "6"; exon_number "2"; gene_name "shtn1"; gene_source "ensembl_havana"; gene_biotype "protein_coding"; transcript_name "shtn1-201"; transcript_source "ensembl_havana"; transcript_biotype "protein_coding"; protein_id "ENSDARP00000058026"; protein_version "4";	chr17	21320276	21320376
chr17	ensembl_havana	CDS	21366251	21366303	gene_id "ENSDARG00000039697"; gene_version "7"; transcript_id "ENSDART00000058027"; transcript_version "6"; exon_number "2"; gene_name "shtn1"; gene_source "ensembl_havana"; gene_biotype "protein_coding"; transcript_name "shtn1-201"; transcript_source "ensembl_havana"; transcript_biotype "protein_coding"; protein_id "ENSDARP00000058026"; protein_version "4";	chr17	21328046	21328146
chr17	ensembl_havana	exon	21364899	21364959	gene_id "ENSDARG00000039697"; gene_version "7"; transcript_id "ENSDART00000058027"; transcript_version "6"; exon_number "3"; gene_name "shtn1"; gene_source "ensembl_havana"; gene_biotype "protein_coding"; transcript_name "shtn1-201"; transcript_source "ensembl_havana"; transcript_biotype "protein_coding"; exon_id "ENSDARE00000755221"; exon_version "1";	chr17	21320276	21320376
chr17	ensembl_havana	exon	21364899	21364959	gene_id "ENSDARG00000039697"; gene_version "7"; transcript_id "ENSDART00000058027"; transcript_version "6"; exon_number "3"; gene_name "shtn1"; gene_source "ensembl_havana"; gene_biotype "protein_coding"; transcript_name "shtn1-201"; transcript_source "ensembl_havana"; transcript_biotype "protein_coding"; exon_id "ENSDARE00000755221"; exon_version "1";	chr17	21328046	21328146
chr17	ensembl_havana	CDS	21364899	21364959	gene_id "ENSDARG00000039697"; gene_version "7"; transcript_id "ENSDART00000058027"; transcript_version "6"; exon_number "3"; gene_name "shtn1"; gene_source "ensembl_havana"; gene_biotype "protein_coding"; transcript_name "shtn1-201"; transcript_source "ensembl_havana"; transcript_biotype "protein_coding"; protein_id "ENSDARP00000058026"; protein_version "4";	chr17	21320276	21320376
chr17	ensembl_havana	CDS	21364899	21364959	gene_id "ENSDARG00000039697"; gene_version "7"; transcript_id "ENSDART00000058027"; transcript_version "6"; exon_number "3"; gene_name "shtn1"; gene_source "ensembl_havana"; gene_biotype "protein_coding"; transcript_name "shtn1-201"; transcript_source "ensembl_havana"; transcript_biotype "protein_coding"; protein_id "ENSDARP00000058026"; protein_version "4";	chr17	21328046	21328146
chr17	ensembl_havana	exon	21354443	21354537	gene_id "ENSDARG00000039697"; gene_version "7"; transcript_id "ENSDART00000058027"; transcript_version "6"; exon_number "4"; gene_name "shtn1"; gene_source "ensembl_havana"; gene_biotype "protein_coding"; transcript_name "shtn1-201"; transcript_source "ensembl_havana"; transcript_biotype "protein_coding"; exon_id "ENSDARE00000755218"; exon_version "1";	chr17	21320276	21320376
chr17	ensembl_havana	exon	21354443	21354537	gene_id "ENSDARG00000039697"; gene_version "7"; transcript_id "ENSDART00000058027"; transcript_version "6"; exon_number "4"; gene_name "shtn1"; gene_source "ensembl_havana"; gene_biotype "protein_coding"; transcript_name "shtn1-201"; transcript_source "ensembl_havana"; transcript_biotype "protein_coding"; exon_id "ENSDARE00000755218"; exon_version "1";	chr17	21328046	21328146
chr17	ensembl_havana	CDS	21354443	21354537	gene_id "ENSDARG00000039697"; gene_version "7"; transcript_id "ENSDART00000058027"; transcript_version "6"; exon_number "4"; gene_name "shtn1"; gene_source "ensembl_havana"; gene_biotype "protein_coding"; transcript_name "shtn1-201"; transcript_source "ensembl_havana"; transcript_biotype "protein_coding"; protein_id "ENSDARP00000058026"; protein_version "4";	chr17	21320276	21320376
chr17	ensembl_havana	CDS	21354443	21354537	gene_id "ENSDARG00000039697"; gene_version "7"; transcript_id "ENSDART00000058027"; transcript_version "6"; exon_number "4"; gene_name "shtn1"; gene_source "ensembl_havana"; gene_biotype "protein_coding"; transcript_name "shtn1-201"; transcript_source "ensembl_havana"; transcript_biotype "protein_coding"; protein_id "ENSDARP00000058026"; protein_version "4";	chr17	21328046	21328146
chr17	ensembl_havana	exon	21343637	21343802	gene_id "ENSDARG00000039697"; gene_version "7"; transcript_id "ENSDART00000058027"; transcript_version "6"; exon_number "5"; gene_name "shtn1"; gene_source "ensembl_havana"; gene_biotype "protein_coding"; transcript_name "shtn1-201"; transcript_source "ensembl_havana"; transcript_biotype "protein_coding"; exon_id "ENSDARE00000755215"; exon_version "1";	chr17	21320276	21320376
chr17	ensembl_havana	exon	21343637	21343802	gene_id "ENSDARG00000039697"; gene_version "7"; transcript_id "ENSDART00000058027"; transcript_version "6"; exon_number "5"; gene_name "shtn1"; gene_source "ensembl_havana"; gene_biotype "protein_coding"; transcript_name "shtn1-201"; transcript_source "ensembl_havana"; transcript_biotype "protein_coding"; exon_id "ENSDARE00000755215"; exon_version "1";	chr17	21328046	21328146
chr17	ensembl_havana	CDS	21343637	21343802	gene_id "ENSDARG00000039697"; gene_version "7"; transcript_id "ENSDART00000058027"; transcript_version "6"; exon_number "5"; gene_name "shtn1"; gene_source "ensembl_havana"; gene_biotype "protein_coding"; transcript_name "shtn1-201"; transcript_source "ensembl_havana"; transcript_biotype "protein_coding"; protein_id "ENSDARP00000058026"; protein_version "4";	chr17	21320276	21320376
chr17	ensembl_havana	CDS	21343637	21343802	gene_id "ENSDARG00000039697"; gene_version "7"; transcript_id "ENSDART00000058027"; transcript_version "6"; exon_number "5"; gene_name "shtn1"; gene_source "ensembl_havana"; gene_biotype "protein_coding"; transcript_name "shtn1-201"; transcript_source "ensembl_havana"; transcript_biotype "protein_coding"; protein_id "ENSDARP00000058026"; protein_version "4";	chr17	21328046	21328146
chr17	ensembl_havana	exon	21340835	21340932	gene_id "ENSDARG00000039697"; gene_version "7"; transcript_id "ENSDART00000058027"; transcript_version "6"; exon_number "6"; gene_name "shtn1"; gene_source "ensembl_havana"; gene_biotype "protein_coding"; transcript_name "shtn1-201"; transcript_source "ensembl_havana"; transcript_biotype "protein_coding"; exon_id "ENSDARE00000427661"; exon_version "3";	chr17	21320276	21320376
chr17	ensembl_havana	exon	21340835	21340932	gene_id "ENSDARG00000039697"; gene_version "7"; transcript_id "ENSDART00000058027"; transcript_version "6"; exon_number "6"; gene_name "shtn1"; gene_source "ensembl_havana"; gene_biotype "protein_coding"; transcript_name "shtn1-201"; transcript_source "ensembl_havana"; transcript_biotype "protein_coding"; exon_id "ENSDARE00000427661"; exon_version "3";	chr17	21328046	21328146
chr17	ensembl_havana	CDS	21340835	21340932	gene_id "ENSDARG00000039697"; gene_version "7"; transcript_id "ENSDART00000058027"; transcript_version "6"; exon_number "6"; gene_name "shtn1"; gene_source "ensembl_havana"; gene_biotype "protein_coding"; transcript_name "shtn1-201"; transcript_source "ensembl_havana"; transcript_biotype "protein_coding"; protein_id "ENSDARP00000058026"; protein_version "4";	chr17	21320276	21320376
chr17	ensembl_havana	CDS	21340835	21340932	gene_id "ENSDARG00000039697"; gene_version "7"; transcript_id "ENSDART00000058027"; transcript_version "6"; exon_number "6"; gene_name "shtn1"; gene_source "ensembl_havana"; gene_biotype "protein_coding"; transcript_name "shtn1-201"; transcript_source "ensembl_havana"; transcript_biotype "protein_coding"; protein_id "ENSDARP00000058026"; protein_version "4";	chr17	21328046	21328146
chr17	ensembl_havana	exon	21340422	21340503	gene_id "ENSDARG00000039697"; gene_version "7"; transcript_id "ENSDART00000058027"; transcript_version "6"; exon_number "7"; gene_name "shtn1"; gene_source "ensembl_havana"; gene_biotype "protein_coding"; transcript_name "shtn1-201"; transcript_source "ensembl_havana"; transcript_biotype "protein_coding"; exon_id "ENSDARE00000427660"; exon_version "2";	chr17	21320276	21320376
chr17	ensembl_havana	exon	21340422	21340503	gene_id "ENSDARG00000039697"; gene_version "7"; transcript_id "ENSDART00000058027"; transcript_version "6"; exon_number "7"; gene_name "shtn1"; gene_source "ensembl_havana"; gene_biotype "protein_coding"; transcript_name "shtn1-201"; transcript_source "ensembl_havana"; transcript_biotype "protein_coding"; exon_id "ENSDARE00000427660"; exon_version "2";	chr17	21328046	21328146
chr17	ensembl_havana	CDS	21340422	21340503	gene_id "ENSDARG00000039697"; gene_version "7"; transcript_id "ENSDART00000058027"; transcript_version "6"; exon_number "7"; gene_name "shtn1"; gene_source "ensembl_havana"; gene_biotype "protein_coding"; transcript_name "shtn1-201"; transcript_source "ensembl_havana"; transcript_biotype "protein_coding"; protein_id "ENSDARP00000058026"; protein_version "4";	chr17	21320276	21320376
chr17	ensembl_havana	CDS	21340422	21340503	gene_id "ENSDARG00000039697"; gene_version "7"; transcript_id "ENSDART00000058027"; transcript_version "6"; exon_number "7"; gene_name "shtn1"; gene_source "ensembl_havana"; gene_biotype "protein_coding"; transcript_name "shtn1-201"; transcript_source "ensembl_havana"; transcript_biotype "protein_coding"; protein_id "ENSDARP00000058026"; protein_version "4";	chr17	21328046	21328146
chr17	ensembl_havana	exon	21338031	21338125	gene_id "ENSDARG00000039697"; gene_version "7"; transcript_id "ENSDART00000058027"; transcript_version "6"; exon_number "8"; gene_name "shtn1"; gene_source "ensembl_havana"; gene_biotype "protein_coding"; transcript_name "shtn1-201"; transcript_source "ensembl_havana"; transcript_biotype "protein_coding"; exon_id "ENSDARE00000427659"; exon_version "3";	chr17	21320276	21320376
chr17	ensembl_havana	exon	21338031	21338125	gene_id "ENSDARG00000039697"; gene_version "7"; transcript_id "ENSDART00000058027"; transcript_version "6"; exon_number "8"; gene_name "shtn1"; gene_source "ensembl_havana"; gene_biotype "protein_coding"; transcript_name "shtn1-201"; transcript_source "ensembl_havana"; transcript_biotype "protein_coding"; exon_id "ENSDARE00000427659"; exon_version "3";	chr17	21328046	21328146
chr17	ensembl_havana	CDS	21338031	21338125	gene_id "ENSDARG00000039697"; gene_version "7"; transcript_id "ENSDART00000058027"; transcript_version "6"; exon_number "8"; gene_name "shtn1"; gene_source "ensembl_havana"; gene_biotype "protein_coding"; transcript_name "shtn1-201"; transcript_source "ensembl_havana"; transcript_biotype "protein_coding"; protein_id "ENSDARP00000058026"; protein_version "4";	chr17	21320276	21320376
chr17	ensembl_havana	CDS	21338031	21338125	gene_id "ENSDARG00000039697"; gene_version "7"; transcript_id "ENSDART00000058027"; transcript_version "6"; exon_number "8"; gene_name "shtn1"; gene_source "ensembl_havana"; gene_biotype "protein_coding"; transcript_name "shtn1-201"; transcript_source "ensembl_havana"; transcript_biotype "protein_coding"; protein_id "ENSDARP00000058026"; protein_version "4";	chr17	21328046	21328146
chr17	ensembl_havana	exon	21337755	21337901	gene_id "ENSDARG00000039697"; gene_version "7"; transcript_id "ENSDART00000058027"; transcript_version "6"; exon_number "9"; gene_name "shtn1"; gene_source "ensembl_havana"; gene_biotype "protein_coding"; transcript_name "shtn1-201"; transcript_source "ensembl_havana"; transcript_biotype "protein_coding"; exon_id "ENSDARE00000427656"; exon_version "2";	chr17	21320276	21320376
chr17	ensembl_havana	exon	21337755	21337901	gene_id "ENSDARG00000039697"; gene_version "7"; transcript_id "ENSDART00000058027"; transcript_version "6"; exon_number "9"; gene_name "shtn1"; gene_source "ensembl_havana"; gene_biotype "protein_coding"; transcript_name "shtn1-201"; transcript_source "ensembl_havana"; transcript_biotype "protein_coding"; exon_id "ENSDARE00000427656"; exon_version "2";	chr17	21328046	21328146
chr17	ensembl_havana	CDS	21337755	21337901	gene_id "ENSDARG00000039697"; gene_version "7"; transcript_id "ENSDART00000058027"; transcript_version "6"; exon_number "9"; gene_name "shtn1"; gene_source "ensembl_havana"; gene_biotype "protein_coding"; transcript_name "shtn1-201"; transcript_source "ensembl_havana"; transcript_biotype "protein_coding"; protein_id "ENSDARP00000058026"; protein_version "4";	chr17	21320276	21320376
chr17	ensembl_havana	CDS	21337755	21337901	gene_id "ENSDARG00000039697"; gene_version "7"; transcript_id "ENSDART00000058027"; transcript_version "6"; exon_number "9"; gene_name "shtn1"; gene_source "ensembl_havana"; gene_biotype "protein_coding"; transcript_name "shtn1-201"; transcript_source "ensembl_havana"; transcript_biotype "protein_coding"; protein_id "ENSDARP00000058026"; protein_version "4";	chr17	21328046	21328146
chr17	ensembl_havana	exon	21334696	21334849	gene_id "ENSDARG00000039697"; gene_version "7"; transcript_id "ENSDART00000058027"; transcript_version "6"; exon_number "10"; gene_name "shtn1"; gene_source "ensembl_havana"; gene_biotype "protein_coding"; transcript_name "shtn1-201"; transcript_source "ensembl_havana"; transcript_biotype "protein_coding"; exon_id "ENSDARE00000427653"; exon_version "2";	chr17	21320276	21320376
chr17	ensembl_havana	exon	21334696	21334849	gene_id "ENSDARG00000039697"; gene_version "7"; transcript_id "ENSDART00000058027"; transcript_version "6"; exon_number "10"; gene_name "shtn1"; gene_source "ensembl_havana"; gene_biotype "protein_coding"; transcript_name "shtn1-201"; transcript_source "ensembl_havana"; transcript_biotype "protein_coding"; exon_id "ENSDARE00000427653"; exon_version "2";	chr17	21328046	21328146
chr17	ensembl_havana	CDS	21334696	21334849	gene_id "ENSDARG00000039697"; gene_version "7"; transcript_id "ENSDART00000058027"; transcript_version "6"; exon_number "10"; gene_name "shtn1"; gene_source "ensembl_havana"; gene_biotype "protein_coding"; transcript_name "shtn1-201"; transcript_source "ensembl_havana"; transcript_biotype "protein_coding"; protein_id "ENSDARP00000058026"; protein_version "4";	chr17	21320276	21320376
chr17	ensembl_havana	CDS	21334696	21334849	gene_id "ENSDARG00000039697"; gene_version "7"; transcript_id "ENSDART00000058027"; transcript_version "6"; exon_number "10"; gene_name "shtn1"; gene_source "ensembl_havana"; gene_biotype "protein_coding"; transcript_name "shtn1-201"; transcript_source "ensembl_havana"; transcript_biotype "protein_coding"; protein_id "ENSDARP00000058026"; protein_version "4";	chr17	21328046	21328146
chr17	ensembl_havana	exon	21334397	21334523	gene_id "ENSDARG00000039697"; gene_version "7"; transcript_id "ENSDART00000058027"; transcript_version "6"; exon_number "11"; gene_name "shtn1"; gene_source "ensembl_havana"; gene_biotype "protein_coding"; transcript_name "shtn1-201"; transcript_source "ensembl_havana"; transcript_biotype "protein_coding"; exon_id "ENSDARE00000569964"; exon_version "2";	chr17	21320276	21320376
chr17	ensembl_havana	exon	21334397	21334523	gene_id "ENSDARG00000039697"; gene_version "7"; transcript_id "ENSDART00000058027"; transcript_version "6"; exon_number "11"; gene_name "shtn1"; gene_source "ensembl_havana"; gene_biotype "protein_coding"; transcript_name "shtn1-201"; transcript_source "ensembl_havana"; transcript_biotype "protein_coding"; exon_id "ENSDARE00000569964"; exon_version "2";	chr17	21328046	21328146
chr17	ensembl_havana	CDS	21334397	21334523	gene_id "ENSDARG00000039697"; gene_version "7"; transcript_id "ENSDART00000058027"; transcript_version "6"; exon_number "11"; gene_name "shtn1"; gene_source "ensembl_havana"; gene_biotype "protein_coding"; transcript_name "shtn1-201"; transcript_source "ensembl_havana"; transcript_biotype "protein_coding"; protein_id "ENSDARP00000058026"; protein_version "4";	chr17	21320276	21320376
chr17	ensembl_havana	CDS	21334397	21334523	gene_id "ENSDARG00000039697"; gene_version "7"; transcript_id "ENSDART00000058027"; transcript_version "6"; exon_number "11"; gene_name "shtn1"; gene_source "ensembl_havana"; gene_biotype "protein_coding"; transcript_name "shtn1-201"; transcript_source "ensembl_havana"; transcript_biotype "protein_coding"; protein_id "ENSDARP00000058026"; protein_version "4";	chr17	21328046	21328146
chr17	ensembl_havana	exon	21331721	21331806	gene_id "ENSDARG00000039697"; gene_version "7"; transcript_id "ENSDART00000058027"; transcript_version "6"; exon_number "12"; gene_name "shtn1"; gene_source "ensembl_havana"; gene_biotype "protein_coding"; transcript_name "shtn1-201"; transcript_source "ensembl_havana"; transcript_biotype "protein_coding"; exon_id "ENSDARE00000569960"; exon_version "1";	chr17	21320276	21320376
chr17	ensembl_havana	exon	21331721	21331806	gene_id "ENSDARG00000039697"; gene_version "7"; transcript_id "ENSDART00000058027"; transcript_version "6"; exon_number "12"; gene_name "shtn1"; gene_source "ensembl_havana"; gene_biotype "protein_coding"; transcript_name "shtn1-201"; transcript_source "ensembl_havana"; transcript_biotype "protein_coding"; exon_id "ENSDARE00000569960"; exon_version "1";	chr17	21328046	21328146
chr17	ensembl_havana	CDS	21331721	21331806	gene_id "ENSDARG00000039697"; gene_version "7"; transcript_id "ENSDART00000058027"; transcript_version "6"; exon_number "12"; gene_name "shtn1"; gene_source "ensembl_havana"; gene_biotype "protein_coding"; transcript_name "shtn1-201"; transcript_source "ensembl_havana"; transcript_biotype "protein_coding"; protein_id "ENSDARP00000058026"; protein_version "4";	chr17	21320276	21320376
chr17	ensembl_havana	CDS	21331721	21331806	gene_id "ENSDARG00000039697"; gene_version "7"; transcript_id "ENSDART00000058027"; transcript_version "6"; exon_number "12"; gene_name "shtn1"; gene_source "ensembl_havana"; gene_biotype "protein_coding"; transcript_name "shtn1-201"; transcript_source "ensembl_havana"; transcript_biotype "protein_coding"; protein_id "ENSDARP00000058026"; protein_version "4";	chr17	21328046	21328146
chr17	ensembl_havana	exon	21330373	21330479	gene_id "ENSDARG00000039697"; gene_version "7"; transcript_id "ENSDART00000058027"; transcript_version "6"; exon_number "13"; gene_name "shtn1"; gene_source "ensembl_havana"; gene_biotype "protein_coding"; transcript_name "shtn1-201"; transcript_source "ensembl_havana"; transcript_biotype "protein_coding"; exon_id "ENSDARE00000569954"; exon_version "1";	chr17	21320276	21320376
chr17	ensembl_havana	exon	21330373	21330479	gene_id "ENSDARG00000039697"; gene_version "7"; transcript_id "ENSDART00000058027"; transcript_version "6"; exon_number "13"; gene_name "shtn1"; gene_source "ensembl_havana"; gene_biotype "protein_coding"; transcript_name "shtn1-201"; transcript_source "ensembl_havana"; transcript_biotype "protein_coding"; exon_id "ENSDARE00000569954"; exon_version "1";	chr17	21328046	21328146
chr17	ensembl_havana	CDS	21330373	21330479	gene_id "ENSDARG00000039697"; gene_version "7"; transcript_id "ENSDART00000058027"; transcript_version "6"; exon_number "13"; gene_name "shtn1"; gene_source "ensembl_havana"; gene_biotype "protein_coding"; transcript_name "shtn1-201"; transcript_source "ensembl_havana"; transcript_biotype "protein_coding"; protein_id "ENSDARP00000058026"; protein_version "4";	chr17	21320276	21320376
chr17	ensembl_havana	CDS	21330373	21330479	gene_id "ENSDARG00000039697"; gene_version "7"; transcript_id "ENSDART00000058027"; transcript_version "6"; exon_number "13"; gene_name "shtn1"; gene_source "ensembl_havana"; gene_biotype "protein_coding"; transcript_name "shtn1-201"; transcript_source "ensembl_havana"; transcript_biotype "protein_coding"; protein_id "ENSDARP00000058026"; protein_version "4";	chr17	21328046	21328146
chr17	ensembl_havana	exon	21328519	21328569	gene_id "ENSDARG00000039697"; gene_version "7"; transcript_id "ENSDART00000058027"; transcript_version "6"; exon_number "14"; gene_name "shtn1"; gene_source "ensembl_havana"; gene_biotype "protein_coding"; transcript_name "shtn1-201"; transcript_source "ensembl_havana"; transcript_biotype "protein_coding"; exon_id "ENSDARE00000755194"; exon_version "1";	chr17	21320276	21320376
chr17	ensembl_havana	exon	21328519	21328569	gene_id "ENSDARG00000039697"; gene_version "7"; transcript_id "ENSDART00000058027"; transcript_version "6"; exon_number "14"; gene_name "shtn1"; gene_source "ensembl_havana"; gene_biotype "protein_coding"; transcript_name "shtn1-201"; transcript_source "ensembl_havana"; transcript_biotype "protein_coding"; exon_id "ENSDARE00000755194"; exon_version "1";	chr17	21328046	21328146
chr17	ensembl_havana	CDS	21328519	21328569	gene_id "ENSDARG00000039697"; gene_version "7"; transcript_id "ENSDART00000058027"; transcript_version "6"; exon_number "14"; gene_name "shtn1"; gene_source "ensembl_havana"; gene_biotype "protein_coding"; transcript_name "shtn1-201"; transcript_source "ensembl_havana"; transcript_biotype "protein_coding"; protein_id "ENSDARP00000058026"; protein_version "4";	chr17	21320276	21320376
chr17	ensembl_havana	CDS	21328519	21328569	gene_id "ENSDARG00000039697"; gene_version "7"; transcript_id "ENSDART00000058027"; transcript_version "6"; exon_number "14"; gene_name "shtn1"; gene_source "ensembl_havana"; gene_biotype "protein_coding"; transcript_name "shtn1-201"; transcript_source "ensembl_havana"; transcript_biotype "protein_coding"; protein_id "ENSDARP00000058026"; protein_version "4";	chr17	21328046	21328146
chr17	ensembl_havana	exon	21328187	21328313	gene_id "ENSDARG00000039697"; gene_version "7"; transcript_id "ENSDART00000058027"; transcript_version "6"; exon_number "15"; gene_name "shtn1"; gene_source "ensembl_havana"; gene_biotype "protein_coding"; transcript_name "shtn1-201"; transcript_source "ensembl_havana"; transcript_biotype "protein_coding"; exon_id "ENSDARE00000755189"; exon_version "1";	chr17	21320276	21320376
chr17	ensembl_havana	exon	21328187	21328313	gene_id "ENSDARG00000039697"; gene_version "7"; transcript_id "ENSDART00000058027"; transcript_version "6"; exon_number "15"; gene_name "shtn1"; gene_source "ensembl_havana"; gene_biotype "protein_coding"; transcript_name "shtn1-201"; transcript_source "ensembl_havana"; transcript_biotype "protein_coding"; exon_id "ENSDARE00000755189"; exon_version "1";	chr17	21328046	21328146
chr17	ensembl_havana	CDS	21328187	21328313	gene_id "ENSDARG00000039697"; gene_version "7"; transcript_id "ENSDART00000058027"; transcript_version "6"; exon_number "15"; gene_name "shtn1"; gene_source "ensembl_havana"; gene_biotype "protein_coding"; transcript_name "shtn1-201"; transcript_source "ensembl_havana"; transcript_biotype "protein_coding"; protein_id "ENSDARP00000058026"; protein_version "4";	chr17	21320276	21320376
chr17	ensembl_havana	CDS	21328187	21328313	gene_id "ENSDARG00000039697"; gene_version "7"; transcript_id "ENSDART00000058027"; transcript_version "6"; exon_number "15"; gene_name "shtn1"; gene_source "ensembl_havana"; gene_biotype "protein_coding"; transcript_name "shtn1-201"; transcript_source "ensembl_havana"; transcript_biotype "protein_coding"; protein_id "ENSDARP00000058026"; protein_version "4";	chr17	21328046	21328146
chr17	ensembl_havana	exon	21327954	21328091	gene_id "ENSDARG00000039697"; gene_version "7"; transcript_id "ENSDART00000058027"; transcript_version "6"; exon_number "16"; gene_name "shtn1"; gene_source "ensembl_havana"; gene_biotype "protein_coding"; transcript_name "shtn1-201"; transcript_source "ensembl_havana"; transcript_biotype "protein_coding"; exon_id "ENSDARE00000755181"; exon_version "2";	chr17	21320276	21320376
chr17	ensembl_havana	exon	21327954	21328091	gene_id "ENSDARG00000039697"; gene_version "7"; transcript_id "ENSDART00000058027"; transcript_version "6"; exon_number "16"; gene_name "shtn1"; gene_source "ensembl_havana"; gene_biotype "protein_coding"; transcript_name "shtn1-201"; transcript_source "ensembl_havana"; transcript_biotype "protein_coding"; exon_id "ENSDARE00000755181"; exon_version "2";	chr17	21328046	21328146
chr17	ensembl_havana	CDS	21327967	21328091	gene_id "ENSDARG00000039697"; gene_version "7"; transcript_id "ENSDART00000058027"; transcript_version "6"; exon_number "16"; gene_name "shtn1"; gene_source "ensembl_havana"; gene_biotype "protein_coding"; transcript_name "shtn1-201"; transcript_source "ensembl_havana"; transcript_biotype "protein_coding"; protein_id "ENSDARP00000058026"; protein_version "4";	chr17	21320276	21320376
chr17	ensembl_havana	CDS	21327967	21328091	gene_id "ENSDARG00000039697"; gene_version "7"; transcript_id "ENSDART00000058027"; transcript_version "6"; exon_number "16"; gene_name "shtn1"; gene_source "ensembl_havana"; gene_biotype "protein_coding"; transcript_name "shtn1-201"; transcript_source "ensembl_havana"; transcript_biotype "protein_coding"; protein_id "ENSDARP00000058026"; protein_version "4";	chr17	21328046	21328146
chr17	ensembl_havana	stop_codon	21327964	21327966	gene_id "ENSDARG00000039697"; gene_version "7"; transcript_id "ENSDART00000058027"; transcript_version "6"; exon_number "16"; gene_name "shtn1"; gene_source "ensembl_havana"; gene_biotype "protein_coding"; transcript_name "shtn1-201"; transcript_source "ensembl_havana"; transcript_biotype "protein_coding";	chr17	21320276	21320376
chr17	ensembl_havana	stop_codon	21327964	21327966	gene_id "ENSDARG00000039697"; gene_version "7"; transcript_id "ENSDART00000058027"; transcript_version "6"; exon_number "16"; gene_name "shtn1"; gene_source "ensembl_havana"; gene_biotype "protein_coding"; transcript_name "shtn1-201"; transcript_source "ensembl_havana"; transcript_biotype "protein_coding";	chr17	21328046	21328146
chr17	ensembl_havana	exon	21311401	21311577	gene_id "ENSDARG00000039697"; gene_version "7"; transcript_id "ENSDART00000058027"; transcript_version "6"; exon_number "17"; gene_name "shtn1"; gene_source "ensembl_havana"; gene_biotype "protein_coding"; transcript_name "shtn1-201"; transcript_source "ensembl_havana"; transcript_biotype "protein_coding"; exon_id "ENSDARE00000918962"; exon_version "2";	chr17	21320276	21320376
chr17	ensembl_havana	exon	21311401	21311577	gene_id "ENSDARG00000039697"; gene_version "7"; transcript_id "ENSDART00000058027"; transcript_version "6"; exon_number "17"; gene_name "shtn1"; gene_source "ensembl_havana"; gene_biotype "protein_coding"; transcript_name "shtn1-201"; transcript_source "ensembl_havana"; transcript_biotype "protein_coding"; exon_id "ENSDARE00000918962"; exon_version "2";	chr17	21328046	21328146
chr17	ensembl_havana	five_prime_utr	21368653	21368775	gene_id "ENSDARG00000039697"; gene_version "7"; transcript_id "ENSDART00000058027"; transcript_version "6"; gene_name "shtn1"; gene_source "ensembl_havana"; gene_biotype "protein_coding"; transcript_name "shtn1-201"; transcript_source "ensembl_havana"; transcript_biotype "protein_coding";	chr17	21320276	21320376
chr17	ensembl_havana	five_prime_utr	21368653	21368775	gene_id "ENSDARG00000039697"; gene_version "7"; transcript_id "ENSDART00000058027"; transcript_version "6"; gene_name "shtn1"; gene_source "ensembl_havana"; gene_biotype "protein_coding"; transcript_name "shtn1-201"; transcript_source "ensembl_havana"; transcript_biotype "protein_coding";	chr17	21328046	21328146
chr17	ensembl_havana	three_prime_utr	21327954	21327963	gene_id "ENSDARG00000039697"; gene_version "7"; transcript_id "ENSDART00000058027"; transcript_version "6"; gene_name "shtn1"; gene_source "ensembl_havana"; gene_biotype "protein_coding"; transcript_name "shtn1-201"; transcript_source "ensembl_havana"; transcript_biotype "protein_coding";	chr17	21320276	21320376
chr17	ensembl_havana	three_prime_utr	21327954	21327963	gene_id "ENSDARG00000039697"; gene_version "7"; transcript_id "ENSDART00000058027"; transcript_version "6"; gene_name "shtn1"; gene_source "ensembl_havana"; gene_biotype "protein_coding"; transcript_name "shtn1-201"; transcript_source "ensembl_havana"; transcript_biotype "protein_coding";	chr17	21328046	21328146
chr17	ensembl_havana	three_prime_utr	21311401	21311577	gene_id "ENSDARG00000039697"; gene_version "7"; transcript_id "ENSDART00000058027"; transcript_version "6"; gene_name "shtn1"; gene_source "ensembl_havana"; gene_biotype "protein_coding"; transcript_name "shtn1-201"; transcript_source "ensembl_havana"; transcript_biotype "protein_coding";	chr17	21320276	21320376
chr17	ensembl_havana	three_prime_utr	21311401	21311577	gene_id "ENSDARG00000039697"; gene_version "7"; transcript_id "ENSDART00000058027"; transcript_version "6"; gene_name "shtn1"; gene_source "ensembl_havana"; gene_biotype "protein_coding"; transcript_name "shtn1-201"; transcript_source "ensembl_havana"; transcript_biotype "protein_coding";	chr17	21328046	21328146
chr17	ensembl_havana	gene	21372291	21418340	gene_id "ENSDARG00000013443"; gene_version "10"; gene_name "atp6v1ba"; gene_source "ensembl_havana"; gene_biotype "protein_coding";	chr17	21328046	21328146
chr17	ensembl_havana	transcript	21372291	21418340	gene_id "ENSDARG00000013443"; gene_version "10"; transcript_id "ENSDART00000007021"; transcript_version "9"; gene_name "atp6v1ba"; gene_source "ensembl_havana"; gene_biotype "protein_coding"; transcript_name "atp6v1ba-201"; transcript_source "ensembl_havana"; transcript_biotype "protein_coding";	chr17	21328046	21328146
chr17	ensembl_havana	exon	21377411	21377493	gene_id "ENSDARG00000013443"; gene_version "10"; transcript_id "ENSDART00000007021"; transcript_version "9"; exon_number "11"; gene_name "atp6v1ba"; gene_source "ensembl_havana"; gene_biotype "protein_coding"; transcript_name "atp6v1ba-201"; transcript_source "ensembl_havana"; transcript_biotype "protein_coding"; exon_id "ENSDARE00000902929"; exon_version "1";	chr17	21328046	21328146
chr17	ensembl_havana	CDS	21377411	21377493	gene_id "ENSDARG00000013443"; gene_version "10"; transcript_id "ENSDART00000007021"; transcript_version "9"; exon_number "11"; gene_name "atp6v1ba"; gene_source "ensembl_havana"; gene_biotype "protein_coding"; transcript_name "atp6v1ba-201"; transcript_source "ensembl_havana"; transcript_biotype "protein_coding"; protein_id "ENSDARP00000008834"; protein_version "7";	chr17	21328046	21328146
chr17	ensembl_havana	exon	21377112	21377216	gene_id "ENSDARG00000013443"; gene_version "10"; transcript_id "ENSDART00000007021"; transcript_version "9"; exon_number "12"; gene_name "atp6v1ba"; gene_source "ensembl_havana"; gene_biotype "protein_coding"; transcript_name "atp6v1ba-201"; transcript_source "ensembl_havana"; transcript_biotype "protein_coding"; exon_id "ENSDARE00000080573"; exon_version "1";	chr17	21328046	21328146
chr17	ensembl_havana	CDS	21377112	21377216	gene_id "ENSDARG00000013443"; gene_version "10"; transcript_id "ENSDART00000007021"; transcript_version "9"; exon_number "12"; gene_name "atp6v1ba"; gene_source "ensembl_havana"; gene_biotype "protein_coding"; transcript_name "atp6v1ba-201"; transcript_source "ensembl_havana"; transcript_biotype "protein_coding"; protein_id "ENSDARP00000008834"; protein_version "7";	chr17	21328046	21328146
chr17	ensembl_havana	exon	21376721	21376850	gene_id "ENSDARG00000013443"; gene_version "10"; transcript_id "ENSDART00000007021"; transcript_version "9"; exon_number "13"; gene_name "atp6v1ba"; gene_source "ensembl_havana"; gene_biotype "protein_coding"; transcript_name "atp6v1ba-201"; transcript_source "ensembl_havana"; transcript_biotype "protein_coding"; exon_id "ENSDARE00000971398"; exon_version "1";	chr17	21328046	21328146
chr17	ensembl_havana	CDS	21376721	21376850	gene_id "ENSDARG00000013443"; gene_version "10"; transcript_id "ENSDART00000007021"; transcript_version "9"; exon_number "13"; gene_name "atp6v1ba"; gene_source "ensembl_havana"; gene_biotype "protein_coding"; transcript_name "atp6v1ba-201"; transcript_source "ensembl_havana"; transcript_biotype "protein_coding"; protein_id "ENSDARP00000008834"; protein_version "7";	chr17	21328046	21328146
chr17	ensembl_havana	exon	21372291	21373284	gene_id "ENSDARG00000013443"; gene_version "10"; transcript_id "ENSDART00000007021"; transcript_version "9"; exon_number "14"; gene_name "atp6v1ba"; gene_source "ensembl_havana"; gene_biotype "protein_coding"; transcript_name "atp6v1ba-201"; transcript_source "ensembl_havana"; transcript_biotype "protein_coding"; exon_id "ENSDARE00000313615"; exon_version "4";	chr17	21328046	21328146
chr17	ensembl_havana	CDS	21373136	21373284	gene_id "ENSDARG00000013443"; gene_version "10"; transcript_id "ENSDART00000007021"; transcript_version "9"; exon_number "14"; gene_name "atp6v1ba"; gene_source "ensembl_havana"; gene_biotype "protein_coding"; transcript_name "atp6v1ba-201"; transcript_source "ensembl_havana"; transcript_biotype "protein_coding"; protein_id "ENSDARP00000008834"; protein_version "7";	chr17	21328046	21328146
chr17	ensembl_havana	stop_codon	21373133	21373135	gene_id "ENSDARG00000013443"; gene_version "10"; transcript_id "ENSDART00000007021"; transcript_version "9"; exon_number "14"; gene_name "atp6v1ba"; gene_source "ensembl_havana"; gene_biotype "protein_coding"; transcript_name "atp6v1ba-201"; transcript_source "ensembl_havana"; transcript_biotype "protein_coding";	chr17	21328046	21328146
chr17	ensembl_havana	three_prime_utr	21372291	21373132	gene_id "ENSDARG00000013443"; gene_version "10"; transcript_id "ENSDART00000007021"; transcript_version "9"; gene_name "atp6v1ba"; gene_source "ensembl_havana"; gene_biotype "protein_coding"; transcript_name "atp6v1ba-201"; transcript_source "ensembl_havana"; transcript_biotype "protein_coding";	chr17	21328046	21328146
chr17	havana	gene	21564607	21607709	gene_id "ENSDARG00000096844"; gene_version "2"; gene_name "BX927351.1"; gene_source "havana"; gene_biotype "processed_transcript";	chr17	21639390	21639569
chr17	havana	gene	21564607	21607709	gene_id "ENSDARG00000096844"; gene_version "2"; gene_name "BX927351.1"; gene_source "havana"; gene_biotype "processed_transcript";	chr17	21629209	21629309
chr17	havana	gene	21564607	21607709	gene_id "ENSDARG00000096844"; gene_version "2"; gene_name "BX927351.1"; gene_source "havana"; gene_biotype "processed_transcript";	chr17	21635532	21635632
chr17	havana	transcript	21564607	21607709	gene_id "ENSDARG00000096844"; gene_version "2"; transcript_id "ENSDART00000154883"; transcript_version "2"; gene_name "BX927351.1"; gene_source "havana"; gene_biotype "processed_transcript"; transcript_name "BX927351.1-201"; transcript_source "havana"; transcript_biotype "processed_transcript";	chr17	21639390	21639569
chr17	havana	transcript	21564607	21607709	gene_id "ENSDARG00000096844"; gene_version "2"; transcript_id "ENSDART00000154883"; transcript_version "2"; gene_name "BX927351.1"; gene_source "havana"; gene_biotype "processed_transcript"; transcript_name "BX927351.1-201"; transcript_source "havana"; transcript_biotype "processed_transcript";	chr17	21629209	21629309
chr17	havana	transcript	21564607	21607709	gene_id "ENSDARG00000096844"; gene_version "2"; transcript_id "ENSDART00000154883"; transcript_version "2"; gene_name "BX927351.1"; gene_source "havana"; gene_biotype "processed_transcript"; transcript_name "BX927351.1-201"; transcript_source "havana"; transcript_biotype "processed_transcript";	chr17	21635532	21635632
chr17	havana	exon	21607516	21607709	gene_id "ENSDARG00000096844"; gene_version "2"; transcript_id "ENSDART00000154883"; transcript_version "2"; exon_number "2"; gene_name "BX927351.1"; gene_source "havana"; gene_biotype "processed_transcript"; transcript_name "BX927351.1-201"; transcript_source "havana"; transcript_biotype "processed_transcript"; exon_id "ENSDARE00001140190"; exon_version "1";	chr17	21639390	21639569
chr17	havana	exon	21607516	21607709	gene_id "ENSDARG00000096844"; gene_version "2"; transcript_id "ENSDART00000154883"; transcript_version "2"; exon_number "2"; gene_name "BX927351.1"; gene_source "havana"; gene_biotype "processed_transcript"; transcript_name "BX927351.1-201"; transcript_source "havana"; transcript_biotype "processed_transcript"; exon_id "ENSDARE00001140190"; exon_version "1";	chr17	21629209	21629309
chr17	havana	exon	21607516	21607709	gene_id "ENSDARG00000096844"; gene_version "2"; transcript_id "ENSDART00000154883"; transcript_version "2"; exon_number "2"; gene_name "BX927351.1"; gene_source "havana"; gene_biotype "processed_transcript"; transcript_name "BX927351.1-201"; transcript_source "havana"; transcript_biotype "processed_transcript"; exon_id "ENSDARE00001140190"; exon_version "1";	chr17	21635532	21635632
chr17	ensembl_havana	gene	21607239	21617618	gene_id "ENSDARG00000074389"; gene_version "4"; gene_name "gpr26"; gene_source "ensembl_havana"; gene_biotype "protein_coding";	chr17	21639390	21639569
chr17	ensembl_havana	gene	21607239	21617618	gene_id "ENSDARG00000074389"; gene_version "4"; gene_name "gpr26"; gene_source "ensembl_havana"; gene_biotype "protein_coding";	chr17	21629209	21629309
chr17	ensembl_havana	gene	21607239	21617618	gene_id "ENSDARG00000074389"; gene_version "4"; gene_name "gpr26"; gene_source "ensembl_havana"; gene_biotype "protein_coding";	chr17	21635532	21635632
chr17	ensembl_havana	gene	21607239	21617618	gene_id "ENSDARG00000074389"; gene_version "4"; gene_name "gpr26"; gene_source "ensembl_havana"; gene_biotype "protein_coding";	chr17	21660505	21660605
chr17	ensembl_havana	transcript	21607239	21617618	gene_id "ENSDARG00000074389"; gene_version "4"; transcript_id "ENSDART00000109031"; transcript_version "4"; gene_name "gpr26"; gene_source "ensembl_havana"; gene_biotype "protein_coding"; transcript_name "gpr26-201"; transcript_source "ensembl_havana"; transcript_biotype "protein_coding";	chr17	21639390	21639569
chr17	ensembl_havana	transcript	21607239	21617618	gene_id "ENSDARG00000074389"; gene_version "4"; transcript_id "ENSDART00000109031"; transcript_version "4"; gene_name "gpr26"; gene_source "ensembl_havana"; gene_biotype "protein_coding"; transcript_name "gpr26-201"; transcript_source "ensembl_havana"; transcript_biotype "protein_coding";	chr17	21629209	21629309
chr17	ensembl_havana	transcript	21607239	21617618	gene_id "ENSDARG00000074389"; gene_version "4"; transcript_id "ENSDART00000109031"; transcript_version "4"; gene_name "gpr26"; gene_source "ensembl_havana"; gene_biotype "protein_coding"; transcript_name "gpr26-201"; transcript_source "ensembl_havana"; transcript_biotype "protein_coding";	chr17	21635532	21635632
chr17	ensembl_havana	transcript	21607239	21617618	gene_id "ENSDARG00000074389"; gene_version "4"; transcript_id "ENSDART00000109031"; transcript_version "4"; gene_name "gpr26"; gene_source "ensembl_havana"; gene_biotype "protein_coding"; transcript_name "gpr26-201"; transcript_source "ensembl_havana"; transcript_biotype "protein_coding";	chr17	21660505	21660605
chr17	ensembl_havana	exon	21616653	21617618	gene_id "ENSDARG00000074389"; gene_version "4"; transcript_id "ENSDART00000109031"; transcript_version "4"; exon_number "1"; gene_name "gpr26"; gene_source "ensembl_havana"; gene_biotype "protein_coding"; transcript_name "gpr26-201"; transcript_source "ensembl_havana"; transcript_biotype "protein_coding"; exon_id "ENSDARE00000858284"; exon_version "2";	chr17	21639390	21639569
chr17	ensembl_havana	exon	21616653	21617618	gene_id "ENSDARG00000074389"; gene_version "4"; transcript_id "ENSDART00000109031"; transcript_version "4"; exon_number "1"; gene_name "gpr26"; gene_source "ensembl_havana"; gene_biotype "protein_coding"; transcript_name "gpr26-201"; transcript_source "ensembl_havana"; transcript_biotype "protein_coding"; exon_id "ENSDARE00000858284"; exon_version "2";	chr17	21629209	21629309
chr17	ensembl_havana	exon	21616653	21617618	gene_id "ENSDARG00000074389"; gene_version "4"; transcript_id "ENSDART00000109031"; transcript_version "4"; exon_number "1"; gene_name "gpr26"; gene_source "ensembl_havana"; gene_biotype "protein_coding"; transcript_name "gpr26-201"; transcript_source "ensembl_havana"; transcript_biotype "protein_coding"; exon_id "ENSDARE00000858284"; exon_version "2";	chr17	21635532	21635632
chr17	ensembl_havana	exon	21616653	21617618	gene_id "ENSDARG00000074389"; gene_version "4"; transcript_id "ENSDART00000109031"; transcript_version "4"; exon_number "1"; gene_name "gpr26"; gene_source "ensembl_havana"; gene_biotype "protein_coding"; transcript_name "gpr26-201"; transcript_source "ensembl_havana"; transcript_biotype "protein_coding"; exon_id "ENSDARE00000858284"; exon_version "2";	chr17	21660505	21660605
chr17	ensembl_havana	CDS	21616653	21617323	gene_id "ENSDARG00000074389"; gene_version "4"; transcript_id "ENSDART00000109031"; transcript_version "4"; exon_number "1"; gene_name "gpr26"; gene_source "ensembl_havana"; gene_biotype "protein_coding"; transcript_name "gpr26-201"; transcript_source "ensembl_havana"; transcript_biotype "protein_coding"; protein_id "ENSDARP00000097890"; protein_version "2";	chr17	21639390	21639569
chr17	ensembl_havana	CDS	21616653	21617323	gene_id "ENSDARG00000074389"; gene_version "4"; transcript_id "ENSDART00000109031"; transcript_version "4"; exon_number "1"; gene_name "gpr26"; gene_source "ensembl_havana"; gene_biotype "protein_coding"; transcript_name "gpr26-201"; transcript_source "ensembl_havana"; transcript_biotype "protein_coding"; protein_id "ENSDARP00000097890"; protein_version "2";	chr17	21629209	21629309
chr17	ensembl_havana	CDS	21616653	21617323	gene_id "ENSDARG00000074389"; gene_version "4"; transcript_id "ENSDART00000109031"; transcript_version "4"; exon_number "1"; gene_name "gpr26"; gene_source "ensembl_havana"; gene_biotype "protein_coding"; transcript_name "gpr26-201"; transcript_source "ensembl_havana"; transcript_biotype "protein_coding"; protein_id "ENSDARP00000097890"; protein_version "2";	chr17	21635532	21635632
chr17	ensembl_havana	CDS	21616653	21617323	gene_id "ENSDARG00000074389"; gene_version "4"; transcript_id "ENSDART00000109031"; transcript_version "4"; exon_number "1"; gene_name "gpr26"; gene_source "ensembl_havana"; gene_biotype "protein_coding"; transcript_name "gpr26-201"; transcript_source "ensembl_havana"; transcript_biotype "protein_coding"; protein_id "ENSDARP00000097890"; protein_version "2";	chr17	21660505	21660605
chr17	ensembl_havana	start_codon	21617321	21617323	gene_id "ENSDARG00000074389"; gene_version "4"; transcript_id "ENSDART00000109031"; transcript_version "4"; exon_number "1"; gene_name "gpr26"; gene_source "ensembl_havana"; gene_biotype "protein_coding"; transcript_name "gpr26-201"; transcript_source "ensembl_havana"; transcript_biotype "protein_coding";	chr17	21639390	21639569
chr17	ensembl_havana	start_codon	21617321	21617323	gene_id "ENSDARG00000074389"; gene_version "4"; transcript_id "ENSDART00000109031"; transcript_version "4"; exon_number "1"; gene_name "gpr26"; gene_source "ensembl_havana"; gene_biotype "protein_coding"; transcript_name "gpr26-201"; transcript_source "ensembl_havana"; transcript_biotype "protein_coding";	chr17	21629209	21629309
chr17	ensembl_havana	start_codon	21617321	21617323	gene_id "ENSDARG00000074389"; gene_version "4"; transcript_id "ENSDART00000109031"; transcript_version "4"; exon_number "1"; gene_name "gpr26"; gene_source "ensembl_havana"; gene_biotype "protein_coding"; transcript_name "gpr26-201"; transcript_source "ensembl_havana"; transcript_biotype "protein_coding";	chr17	21635532	21635632
chr17	ensembl_havana	start_codon	21617321	21617323	gene_id "ENSDARG00000074389"; gene_version "4"; transcript_id "ENSDART00000109031"; transcript_version "4"; exon_number "1"; gene_name "gpr26"; gene_source "ensembl_havana"; gene_biotype "protein_coding"; transcript_name "gpr26-201"; transcript_source "ensembl_havana"; transcript_biotype "protein_coding";	chr17	21660505	21660605
chr17	ensembl_havana	exon	21613261	21613374	gene_id "ENSDARG00000074389"; gene_version "4"; transcript_id "ENSDART00000109031"; transcript_version "4"; exon_number "2"; gene_name "gpr26"; gene_source "ensembl_havana"; gene_biotype "protein_coding"; transcript_name "gpr26-201"; transcript_source "ensembl_havana"; transcript_biotype "protein_coding"; exon_id "ENSDARE00000826679"; exon_version "1";	chr17	21639390	21639569
chr17	ensembl_havana	exon	21613261	21613374	gene_id "ENSDARG00000074389"; gene_version "4"; transcript_id "ENSDART00000109031"; transcript_version "4"; exon_number "2"; gene_name "gpr26"; gene_source "ensembl_havana"; gene_biotype "protein_coding"; transcript_name "gpr26-201"; transcript_source "ensembl_havana"; transcript_biotype "protein_coding"; exon_id "ENSDARE00000826679"; exon_version "1";	chr17	21629209	21629309
chr17	ensembl_havana	exon	21613261	21613374	gene_id "ENSDARG00000074389"; gene_version "4"; transcript_id "ENSDART00000109031"; transcript_version "4"; exon_number "2"; gene_name "gpr26"; gene_source "ensembl_havana"; gene_biotype "protein_coding"; transcript_name "gpr26-201"; transcript_source "ensembl_havana"; transcript_biotype "protein_coding"; exon_id "ENSDARE00000826679"; exon_version "1";	chr17	21635532	21635632
chr17	ensembl_havana	exon	21613261	21613374	gene_id "ENSDARG00000074389"; gene_version "4"; transcript_id "ENSDART00000109031"; transcript_version "4"; exon_number "2"; gene_name "gpr26"; gene_source "ensembl_havana"; gene_biotype "protein_coding"; transcript_name "gpr26-201"; transcript_source "ensembl_havana"; transcript_biotype "protein_coding"; exon_id "ENSDARE00000826679"; exon_version "1";	chr17	21660505	21660605
chr17	ensembl_havana	CDS	21613261	21613374	gene_id "ENSDARG00000074389"; gene_version "4"; transcript_id "ENSDART00000109031"; transcript_version "4"; exon_number "2"; gene_name "gpr26"; gene_source "ensembl_havana"; gene_biotype "protein_coding"; transcript_name "gpr26-201"; transcript_source "ensembl_havana"; transcript_biotype "protein_coding"; protein_id "ENSDARP00000097890"; protein_version "2";	chr17	21639390	21639569
chr17	ensembl_havana	CDS	21613261	21613374	gene_id "ENSDARG00000074389"; gene_version "4"; transcript_id "ENSDART00000109031"; transcript_version "4"; exon_number "2"; gene_name "gpr26"; gene_source "ensembl_havana"; gene_biotype "protein_coding"; transcript_name "gpr26-201"; transcript_source "ensembl_havana"; transcript_biotype "protein_coding"; protein_id "ENSDARP00000097890"; protein_version "2";	chr17	21629209	21629309
chr17	ensembl_havana	CDS	21613261	21613374	gene_id "ENSDARG00000074389"; gene_version "4"; transcript_id "ENSDART00000109031"; transcript_version "4"; exon_number "2"; gene_name "gpr26"; gene_source "ensembl_havana"; gene_biotype "protein_coding"; transcript_name "gpr26-201"; transcript_source "ensembl_havana"; transcript_biotype "protein_coding"; protein_id "ENSDARP00000097890"; protein_version "2";	chr17	21635532	21635632
chr17	ensembl_havana	CDS	21613261	21613374	gene_id "ENSDARG00000074389"; gene_version "4"; transcript_id "ENSDART00000109031"; transcript_version "4"; exon_number "2"; gene_name "gpr26"; gene_source "ensembl_havana"; gene_biotype "protein_coding"; transcript_name "gpr26-201"; transcript_source "ensembl_havana"; transcript_biotype "protein_coding"; protein_id "ENSDARP00000097890"; protein_version "2";	chr17	21660505	21660605
chr17	ensembl_havana	exon	21607239	21607832	gene_id "ENSDARG00000074389"; gene_version "4"; transcript_id "ENSDART00000109031"; transcript_version "4"; exon_number "3"; gene_name "gpr26"; gene_source "ensembl_havana"; gene_biotype "protein_coding"; transcript_name "gpr26-201"; transcript_source "ensembl_havana"; transcript_biotype "protein_coding"; exon_id "ENSDARE00000810020"; exon_version "3";	chr17	21639390	21639569
chr17	ensembl_havana	exon	21607239	21607832	gene_id "ENSDARG00000074389"; gene_version "4"; transcript_id "ENSDART00000109031"; transcript_version "4"; exon_number "3"; gene_name "gpr26"; gene_source "ensembl_havana"; gene_biotype "protein_coding"; transcript_name "gpr26-201"; transcript_source "ensembl_havana"; transcript_biotype "protein_coding"; exon_id "ENSDARE00000810020"; exon_version "3";	chr17	21629209	21629309
chr17	ensembl_havana	exon	21607239	21607832	gene_id "ENSDARG00000074389"; gene_version "4"; transcript_id "ENSDART00000109031"; transcript_version "4"; exon_number "3"; gene_name "gpr26"; gene_source "ensembl_havana"; gene_biotype "protein_coding"; transcript_name "gpr26-201"; transcript_source "ensembl_havana"; transcript_biotype "protein_coding"; exon_id "ENSDARE00000810020"; exon_version "3";	chr17	21635532	21635632
chr17	ensembl_havana	CDS	21607571	21607832	gene_id "ENSDARG00000074389"; gene_version "4"; transcript_id "ENSDART00000109031"; transcript_version "4"; exon_number "3"; gene_name "gpr26"; gene_source "ensembl_havana"; gene_biotype "protein_coding"; transcript_name "gpr26-201"; transcript_source "ensembl_havana"; transcript_biotype "protein_coding"; protein_id "ENSDARP00000097890"; protein_version "2";	chr17	21639390	21639569
chr17	ensembl_havana	CDS	21607571	21607832	gene_id "ENSDARG00000074389"; gene_version "4"; transcript_id "ENSDART00000109031"; transcript_version "4"; exon_number "3"; gene_name "gpr26"; gene_source "ensembl_havana"; gene_biotype "protein_coding"; transcript_name "gpr26-201"; transcript_source "ensembl_havana"; transcript_biotype "protein_coding"; protein_id "ENSDARP00000097890"; protein_version "2";	chr17	21629209	21629309
chr17	ensembl_havana	CDS	21607571	21607832	gene_id "ENSDARG00000074389"; gene_version "4"; transcript_id "ENSDART00000109031"; transcript_version "4"; exon_number "3"; gene_name "gpr26"; gene_source "ensembl_havana"; gene_biotype "protein_coding"; transcript_name "gpr26-201"; transcript_source "ensembl_havana"; transcript_biotype "protein_coding"; protein_id "ENSDARP00000097890"; protein_version "2";	chr17	21635532	21635632
chr17	ensembl_havana	stop_codon	21607568	21607570	gene_id "ENSDARG00000074389"; gene_version "4"; transcript_id "ENSDART00000109031"; transcript_version "4"; exon_number "3"; gene_name "gpr26"; gene_source "ensembl_havana"; gene_biotype "protein_coding"; transcript_name "gpr26-201"; transcript_source "ensembl_havana"; transcript_biotype "protein_coding";	chr17	21639390	21639569
chr17	ensembl_havana	stop_codon	21607568	21607570	gene_id "ENSDARG00000074389"; gene_version "4"; transcript_id "ENSDART00000109031"; transcript_version "4"; exon_number "3"; gene_name "gpr26"; gene_source "ensembl_havana"; gene_biotype "protein_coding"; transcript_name "gpr26-201"; transcript_source "ensembl_havana"; transcript_biotype "protein_coding";	chr17	21629209	21629309
chr17	ensembl_havana	stop_codon	21607568	21607570	gene_id "ENSDARG00000074389"; gene_version "4"; transcript_id "ENSDART00000109031"; transcript_version "4"; exon_number "3"; gene_name "gpr26"; gene_source "ensembl_havana"; gene_biotype "protein_coding"; transcript_name "gpr26-201"; transcript_source "ensembl_havana"; transcript_biotype "protein_coding";	chr17	21635532	21635632
chr17	ensembl_havana	five_prime_utr	21617324	21617618	gene_id "ENSDARG00000074389"; gene_version "4"; transcript_id "ENSDART00000109031"; transcript_version "4"; gene_name "gpr26"; gene_source "ensembl_havana"; gene_biotype "protein_coding"; transcript_name "gpr26-201"; transcript_source "ensembl_havana"; transcript_biotype "protein_coding";	chr17	21639390	21639569
chr17	ensembl_havana	five_prime_utr	21617324	21617618	gene_id "ENSDARG00000074389"; gene_version "4"; transcript_id "ENSDART00000109031"; transcript_version "4"; gene_name "gpr26"; gene_source "ensembl_havana"; gene_biotype "protein_coding"; transcript_name "gpr26-201"; transcript_source "ensembl_havana"; transcript_biotype "protein_coding";	chr17	21629209	21629309
chr17	ensembl_havana	five_prime_utr	21617324	21617618	gene_id "ENSDARG00000074389"; gene_version "4"; transcript_id "ENSDART00000109031"; transcript_version "4"; gene_name "gpr26"; gene_source "ensembl_havana"; gene_biotype "protein_coding"; transcript_name "gpr26-201"; transcript_source "ensembl_havana"; transcript_biotype "protein_coding";	chr17	21635532	21635632
chr17	ensembl_havana	five_prime_utr	21617324	21617618	gene_id "ENSDARG00000074389"; gene_version "4"; transcript_id "ENSDART00000109031"; transcript_version "4"; gene_name "gpr26"; gene_source "ensembl_havana"; gene_biotype "protein_coding"; transcript_name "gpr26-201"; transcript_source "ensembl_havana"; transcript_biotype "protein_coding";	chr17	21660505	21660605
chr17	ensembl_havana	three_prime_utr	21607239	21607567	gene_id "ENSDARG00000074389"; gene_version "4"; transcript_id "ENSDART00000109031"; transcript_version "4"; gene_name "gpr26"; gene_source "ensembl_havana"; gene_biotype "protein_coding"; transcript_name "gpr26-201"; transcript_source "ensembl_havana"; transcript_biotype "protein_coding";	chr17	21639390	21639569
chr17	ensembl_havana	three_prime_utr	21607239	21607567	gene_id "ENSDARG00000074389"; gene_version "4"; transcript_id "ENSDART00000109031"; transcript_version "4"; gene_name "gpr26"; gene_source "ensembl_havana"; gene_biotype "protein_coding"; transcript_name "gpr26-201"; transcript_source "ensembl_havana"; transcript_biotype "protein_coding";	chr17	21629209	21629309
chr17	ensembl_havana	three_prime_utr	21607239	21607567	gene_id "ENSDARG00000074389"; gene_version "4"; transcript_id "ENSDART00000109031"; transcript_version "4"; gene_name "gpr26"; gene_source "ensembl_havana"; gene_biotype "protein_coding"; transcript_name "gpr26-201"; transcript_source "ensembl_havana"; transcript_biotype "protein_coding";	chr17	21635532	21635632
chr17	ensembl_havana	gene	21760032	21822840	gene_id "ENSDARG00000056491"; gene_version "7"; gene_name "ikzf5"; gene_source "ensembl_havana"; gene_biotype "protein_coding";	chr17	21716599	21716699
chr17	ensembl_havana	gene	21760032	21822840	gene_id "ENSDARG00000056491"; gene_version "7"; gene_name "ikzf5"; gene_source "ensembl_havana"; gene_biotype "protein_coding";	chr17	21719590	21719690
chr17	ensembl_havana	gene	21760032	21822840	gene_id "ENSDARG00000056491"; gene_version "7"; gene_name "ikzf5"; gene_source "ensembl_havana"; gene_biotype "protein_coding";	chr17	21716929	21717028
chr17	ensembl_havana	gene	21760032	21822840	gene_id "ENSDARG00000056491"; gene_version "7"; gene_name "ikzf5"; gene_source "ensembl_havana"; gene_biotype "protein_coding";	chr17	21743008	21743108
chr17	ensembl_havana	gene	21760032	21822840	gene_id "ENSDARG00000056491"; gene_version "7"; gene_name "ikzf5"; gene_source "ensembl_havana"; gene_biotype "protein_coding";	chr17	21768198	21768298
chr17	ensembl_havana	gene	21760032	21822840	gene_id "ENSDARG00000056491"; gene_version "7"; gene_name "ikzf5"; gene_source "ensembl_havana"; gene_biotype "protein_coding";	chr17	21776198	21776298
chr17	ensembl_havana	gene	21760032	21822840	gene_id "ENSDARG00000056491"; gene_version "7"; gene_name "ikzf5"; gene_source "ensembl_havana"; gene_biotype "protein_coding";	chr17	21788053	21788153
chr17	ensembl_havana	gene	21760032	21822840	gene_id "ENSDARG00000056491"; gene_version "7"; gene_name "ikzf5"; gene_source "ensembl_havana"; gene_biotype "protein_coding";	chr17	21793116	21793215
chr17	ensembl	transcript	21760032	21822840	gene_id "ENSDARG00000056491"; gene_version "7"; transcript_id "ENSDART00000190425"; transcript_version "1"; gene_name "ikzf5"; gene_source "ensembl_havana"; gene_biotype "protein_coding"; transcript_name "ikzf5-207"; transcript_source "ensembl"; transcript_biotype "protein_coding";	chr17	21716599	21716699
chr17	ensembl	transcript	21760032	21822840	gene_id "ENSDARG00000056491"; gene_version "7"; transcript_id "ENSDART00000190425"; transcript_version "1"; gene_name "ikzf5"; gene_source "ensembl_havana"; gene_biotype "protein_coding"; transcript_name "ikzf5-207"; transcript_source "ensembl"; transcript_biotype "protein_coding";	chr17	21719590	21719690
chr17	ensembl	transcript	21760032	21822840	gene_id "ENSDARG00000056491"; gene_version "7"; transcript_id "ENSDART00000190425"; transcript_version "1"; gene_name "ikzf5"; gene_source "ensembl_havana"; gene_biotype "protein_coding"; transcript_name "ikzf5-207"; transcript_source "ensembl"; transcript_biotype "protein_coding";	chr17	21716929	21717028
chr17	ensembl	transcript	21760032	21822840	gene_id "ENSDARG00000056491"; gene_version "7"; transcript_id "ENSDART00000190425"; transcript_version "1"; gene_name "ikzf5"; gene_source "ensembl_havana"; gene_biotype "protein_coding"; transcript_name "ikzf5-207"; transcript_source "ensembl"; transcript_biotype "protein_coding";	chr17	21743008	21743108
chr17	ensembl	transcript	21760032	21822840	gene_id "ENSDARG00000056491"; gene_version "7"; transcript_id "ENSDART00000190425"; transcript_version "1"; gene_name "ikzf5"; gene_source "ensembl_havana"; gene_biotype "protein_coding"; transcript_name "ikzf5-207"; transcript_source "ensembl"; transcript_biotype "protein_coding";	chr17	21768198	21768298
chr17	ensembl	transcript	21760032	21822840	gene_id "ENSDARG00000056491"; gene_version "7"; transcript_id "ENSDART00000190425"; transcript_version "1"; gene_name "ikzf5"; gene_source "ensembl_havana"; gene_biotype "protein_coding"; transcript_name "ikzf5-207"; transcript_source "ensembl"; transcript_biotype "protein_coding";	chr17	21776198	21776298
chr17	ensembl	transcript	21760032	21822840	gene_id "ENSDARG00000056491"; gene_version "7"; transcript_id "ENSDART00000190425"; transcript_version "1"; gene_name "ikzf5"; gene_source "ensembl_havana"; gene_biotype "protein_coding"; transcript_name "ikzf5-207"; transcript_source "ensembl"; transcript_biotype "protein_coding";	chr17	21788053	21788153
chr17	ensembl	transcript	21760032	21822840	gene_id "ENSDARG00000056491"; gene_version "7"; transcript_id "ENSDART00000190425"; transcript_version "1"; gene_name "ikzf5"; gene_source "ensembl_havana"; gene_biotype "protein_coding"; transcript_name "ikzf5-207"; transcript_source "ensembl"; transcript_biotype "protein_coding";	chr17	21793116	21793215
chr17	ensembl	exon	21760032	21760181	gene_id "ENSDARG00000056491"; gene_version "7"; transcript_id "ENSDART00000190425"; transcript_version "1"; exon_number "1"; gene_name "ikzf5"; gene_source "ensembl_havana"; gene_biotype "protein_coding"; transcript_name "ikzf5-207"; transcript_source "ensembl"; transcript_biotype "protein_coding"; exon_id "ENSDARE00001277233"; exon_version "1";	chr17	21716599	21716699
chr17	ensembl	exon	21760032	21760181	gene_id "ENSDARG00000056491"; gene_version "7"; transcript_id "ENSDART00000190425"; transcript_version "1"; exon_number "1"; gene_name "ikzf5"; gene_source "ensembl_havana"; gene_biotype "protein_coding"; transcript_name "ikzf5-207"; transcript_source "ensembl"; transcript_biotype "protein_coding"; exon_id "ENSDARE00001277233"; exon_version "1";	chr17	21719590	21719690
chr17	ensembl	exon	21760032	21760181	gene_id "ENSDARG00000056491"; gene_version "7"; transcript_id "ENSDART00000190425"; transcript_version "1"; exon_number "1"; gene_name "ikzf5"; gene_source "ensembl_havana"; gene_biotype "protein_coding"; transcript_name "ikzf5-207"; transcript_source "ensembl"; transcript_biotype "protein_coding"; exon_id "ENSDARE00001277233"; exon_version "1";	chr17	21716929	21717028
chr17	ensembl	exon	21760032	21760181	gene_id "ENSDARG00000056491"; gene_version "7"; transcript_id "ENSDART00000190425"; transcript_version "1"; exon_number "1"; gene_name "ikzf5"; gene_source "ensembl_havana"; gene_biotype "protein_coding"; transcript_name "ikzf5-207"; transcript_source "ensembl"; transcript_biotype "protein_coding"; exon_id "ENSDARE00001277233"; exon_version "1";	chr17	21743008	21743108
chr17	ensembl	exon	21760032	21760181	gene_id "ENSDARG00000056491"; gene_version "7"; transcript_id "ENSDART00000190425"; transcript_version "1"; exon_number "1"; gene_name "ikzf5"; gene_source "ensembl_havana"; gene_biotype "protein_coding"; transcript_name "ikzf5-207"; transcript_source "ensembl"; transcript_biotype "protein_coding"; exon_id "ENSDARE00001277233"; exon_version "1";	chr17	21768198	21768298
chr17	ensembl	exon	21760032	21760181	gene_id "ENSDARG00000056491"; gene_version "7"; transcript_id "ENSDART00000190425"; transcript_version "1"; exon_number "1"; gene_name "ikzf5"; gene_source "ensembl_havana"; gene_biotype "protein_coding"; transcript_name "ikzf5-207"; transcript_source "ensembl"; transcript_biotype "protein_coding"; exon_id "ENSDARE00001277233"; exon_version "1";	chr17	21776198	21776298
chr17	ensembl	exon	21760032	21760181	gene_id "ENSDARG00000056491"; gene_version "7"; transcript_id "ENSDART00000190425"; transcript_version "1"; exon_number "1"; gene_name "ikzf5"; gene_source "ensembl_havana"; gene_biotype "protein_coding"; transcript_name "ikzf5-207"; transcript_source "ensembl"; transcript_biotype "protein_coding"; exon_id "ENSDARE00001277233"; exon_version "1";	chr17	21788053	21788153
chr17	ensembl	exon	21760032	21760181	gene_id "ENSDARG00000056491"; gene_version "7"; transcript_id "ENSDART00000190425"; transcript_version "1"; exon_number "1"; gene_name "ikzf5"; gene_source "ensembl_havana"; gene_biotype "protein_coding"; transcript_name "ikzf5-207"; transcript_source "ensembl"; transcript_biotype "protein_coding"; exon_id "ENSDARE00001277233"; exon_version "1";	chr17	21793116	21793215
chr17	ensembl	exon	21818124	21818276	gene_id "ENSDARG00000056491"; gene_version "7"; transcript_id "ENSDART00000190425"; transcript_version "1"; exon_number "2"; gene_name "ikzf5"; gene_source "ensembl_havana"; gene_biotype "protein_coding"; transcript_name "ikzf5-207"; transcript_source "ensembl"; transcript_biotype "protein_coding"; exon_id "ENSDARE00000088319"; exon_version "3";	chr17	21768198	21768298
chr17	ensembl	exon	21818124	21818276	gene_id "ENSDARG00000056491"; gene_version "7"; transcript_id "ENSDART00000190425"; transcript_version "1"; exon_number "2"; gene_name "ikzf5"; gene_source "ensembl_havana"; gene_biotype "protein_coding"; transcript_name "ikzf5-207"; transcript_source "ensembl"; transcript_biotype "protein_coding"; exon_id "ENSDARE00000088319"; exon_version "3";	chr17	21776198	21776298
chr17	ensembl	exon	21818124	21818276	gene_id "ENSDARG00000056491"; gene_version "7"; transcript_id "ENSDART00000190425"; transcript_version "1"; exon_number "2"; gene_name "ikzf5"; gene_source "ensembl_havana"; gene_biotype "protein_coding"; transcript_name "ikzf5-207"; transcript_source "ensembl"; transcript_biotype "protein_coding"; exon_id "ENSDARE00000088319"; exon_version "3";	chr17	21788053	21788153
chr17	ensembl	exon	21818124	21818276	gene_id "ENSDARG00000056491"; gene_version "7"; transcript_id "ENSDART00000190425"; transcript_version "1"; exon_number "2"; gene_name "ikzf5"; gene_source "ensembl_havana"; gene_biotype "protein_coding"; transcript_name "ikzf5-207"; transcript_source "ensembl"; transcript_biotype "protein_coding"; exon_id "ENSDARE00000088319"; exon_version "3";	chr17	21793116	21793215
chr17	ensembl	CDS	21818144	21818276	gene_id "ENSDARG00000056491"; gene_version "7"; transcript_id "ENSDART00000190425"; transcript_version "1"; exon_number "2"; gene_name "ikzf5"; gene_source "ensembl_havana"; gene_biotype "protein_coding"; transcript_name "ikzf5-207"; transcript_source "ensembl"; transcript_biotype "protein_coding"; protein_id "ENSDARP00000146647"; protein_version "1";	chr17	21768198	21768298
chr17	ensembl	CDS	21818144	21818276	gene_id "ENSDARG00000056491"; gene_version "7"; transcript_id "ENSDART00000190425"; transcript_version "1"; exon_number "2"; gene_name "ikzf5"; gene_source "ensembl_havana"; gene_biotype "protein_coding"; transcript_name "ikzf5-207"; transcript_source "ensembl"; transcript_biotype "protein_coding"; protein_id "ENSDARP00000146647"; protein_version "1";	chr17	21776198	21776298
chr17	ensembl	CDS	21818144	21818276	gene_id "ENSDARG00000056491"; gene_version "7"; transcript_id "ENSDART00000190425"; transcript_version "1"; exon_number "2"; gene_name "ikzf5"; gene_source "ensembl_havana"; gene_biotype "protein_coding"; transcript_name "ikzf5-207"; transcript_source "ensembl"; transcript_biotype "protein_coding"; protein_id "ENSDARP00000146647"; protein_version "1";	chr17	21788053	21788153
chr17	ensembl	CDS	21818144	21818276	gene_id "ENSDARG00000056491"; gene_version "7"; transcript_id "ENSDART00000190425"; transcript_version "1"; exon_number "2"; gene_name "ikzf5"; gene_source "ensembl_havana"; gene_biotype "protein_coding"; transcript_name "ikzf5-207"; transcript_source "ensembl"; transcript_biotype "protein_coding"; protein_id "ENSDARP00000146647"; protein_version "1";	chr17	21793116	21793215
chr17	ensembl	start_codon	21818144	21818146	gene_id "ENSDARG00000056491"; gene_version "7"; transcript_id "ENSDART00000190425"; transcript_version "1"; exon_number "2"; gene_name "ikzf5"; gene_source "ensembl_havana"; gene_biotype "protein_coding"; transcript_name "ikzf5-207"; transcript_source "ensembl"; transcript_biotype "protein_coding";	chr17	21768198	21768298
chr17	ensembl	start_codon	21818144	21818146	gene_id "ENSDARG00000056491"; gene_version "7"; transcript_id "ENSDART00000190425"; transcript_version "1"; exon_number "2"; gene_name "ikzf5"; gene_source "ensembl_havana"; gene_biotype "protein_coding"; transcript_name "ikzf5-207"; transcript_source "ensembl"; transcript_biotype "protein_coding";	chr17	21776198	21776298
chr17	ensembl	start_codon	21818144	21818146	gene_id "ENSDARG00000056491"; gene_version "7"; transcript_id "ENSDART00000190425"; transcript_version "1"; exon_number "2"; gene_name "ikzf5"; gene_source "ensembl_havana"; gene_biotype "protein_coding"; transcript_name "ikzf5-207"; transcript_source "ensembl"; transcript_biotype "protein_coding";	chr17	21788053	21788153
chr17	ensembl	start_codon	21818144	21818146	gene_id "ENSDARG00000056491"; gene_version "7"; transcript_id "ENSDART00000190425"; transcript_version "1"; exon_number "2"; gene_name "ikzf5"; gene_source "ensembl_havana"; gene_biotype "protein_coding"; transcript_name "ikzf5-207"; transcript_source "ensembl"; transcript_biotype "protein_coding";	chr17	21793116	21793215
chr17	ensembl	exon	21819760	21819933	gene_id "ENSDARG00000056491"; gene_version "7"; transcript_id "ENSDART00000190425"; transcript_version "1"; exon_number "3"; gene_name "ikzf5"; gene_source "ensembl_havana"; gene_biotype "protein_coding"; transcript_name "ikzf5-207"; transcript_source "ensembl"; transcript_biotype "protein_coding"; exon_id "ENSDARE00000569097"; exon_version "1";	chr17	21776198	21776298
chr17	ensembl	exon	21819760	21819933	gene_id "ENSDARG00000056491"; gene_version "7"; transcript_id "ENSDART00000190425"; transcript_version "1"; exon_number "3"; gene_name "ikzf5"; gene_source "ensembl_havana"; gene_biotype "protein_coding"; transcript_name "ikzf5-207"; transcript_source "ensembl"; transcript_biotype "protein_coding"; exon_id "ENSDARE00000569097"; exon_version "1";	chr17	21788053	21788153
chr17	ensembl	exon	21819760	21819933	gene_id "ENSDARG00000056491"; gene_version "7"; transcript_id "ENSDART00000190425"; transcript_version "1"; exon_number "3"; gene_name "ikzf5"; gene_source "ensembl_havana"; gene_biotype "protein_coding"; transcript_name "ikzf5-207"; transcript_source "ensembl"; transcript_biotype "protein_coding"; exon_id "ENSDARE00000569097"; exon_version "1";	chr17	21793116	21793215
chr17	ensembl	CDS	21819760	21819933	gene_id "ENSDARG00000056491"; gene_version "7"; transcript_id "ENSDART00000190425"; transcript_version "1"; exon_number "3"; gene_name "ikzf5"; gene_source "ensembl_havana"; gene_biotype "protein_coding"; transcript_name "ikzf5-207"; transcript_source "ensembl"; transcript_biotype "protein_coding"; protein_id "ENSDARP00000146647"; protein_version "1";	chr17	21776198	21776298
chr17	ensembl	CDS	21819760	21819933	gene_id "ENSDARG00000056491"; gene_version "7"; transcript_id "ENSDART00000190425"; transcript_version "1"; exon_number "3"; gene_name "ikzf5"; gene_source "ensembl_havana"; gene_biotype "protein_coding"; transcript_name "ikzf5-207"; transcript_source "ensembl"; transcript_biotype "protein_coding"; protein_id "ENSDARP00000146647"; protein_version "1";	chr17	21788053	21788153
chr17	ensembl	CDS	21819760	21819933	gene_id "ENSDARG00000056491"; gene_version "7"; transcript_id "ENSDART00000190425"; transcript_version "1"; exon_number "3"; gene_name "ikzf5"; gene_source "ensembl_havana"; gene_biotype "protein_coding"; transcript_name "ikzf5-207"; transcript_source "ensembl"; transcript_biotype "protein_coding"; protein_id "ENSDARP00000146647"; protein_version "1";	chr17	21793116	21793215
chr17	ensembl	exon	21820332	21822840	gene_id "ENSDARG00000056491"; gene_version "7"; transcript_id "ENSDART00000190425"; transcript_version "1"; exon_number "4"; gene_name "ikzf5"; gene_source "ensembl_havana"; gene_biotype "protein_coding"; transcript_name "ikzf5-207"; transcript_source "ensembl"; transcript_biotype "protein_coding"; exon_id "ENSDARE00001318747"; exon_version "1";	chr17	21776198	21776298
chr17	ensembl	exon	21820332	21822840	gene_id "ENSDARG00000056491"; gene_version "7"; transcript_id "ENSDART00000190425"; transcript_version "1"; exon_number "4"; gene_name "ikzf5"; gene_source "ensembl_havana"; gene_biotype "protein_coding"; transcript_name "ikzf5-207"; transcript_source "ensembl"; transcript_biotype "protein_coding"; exon_id "ENSDARE00001318747"; exon_version "1";	chr17	21788053	21788153
chr17	ensembl	exon	21820332	21822840	gene_id "ENSDARG00000056491"; gene_version "7"; transcript_id "ENSDART00000190425"; transcript_version "1"; exon_number "4"; gene_name "ikzf5"; gene_source "ensembl_havana"; gene_biotype "protein_coding"; transcript_name "ikzf5-207"; transcript_source "ensembl"; transcript_biotype "protein_coding"; exon_id "ENSDARE00001318747"; exon_version "1";	chr17	21793116	21793215
chr17	ensembl	CDS	21820332	21821281	gene_id "ENSDARG00000056491"; gene_version "7"; transcript_id "ENSDART00000190425"; transcript_version "1"; exon_number "4"; gene_name "ikzf5"; gene_source "ensembl_havana"; gene_biotype "protein_coding"; transcript_name "ikzf5-207"; transcript_source "ensembl"; transcript_biotype "protein_coding"; protein_id "ENSDARP00000146647"; protein_version "1";	chr17	21776198	21776298
chr17	ensembl	CDS	21820332	21821281	gene_id "ENSDARG00000056491"; gene_version "7"; transcript_id "ENSDART00000190425"; transcript_version "1"; exon_number "4"; gene_name "ikzf5"; gene_source "ensembl_havana"; gene_biotype "protein_coding"; transcript_name "ikzf5-207"; transcript_source "ensembl"; transcript_biotype "protein_coding"; protein_id "ENSDARP00000146647"; protein_version "1";	chr17	21788053	21788153
chr17	ensembl	CDS	21820332	21821281	gene_id "ENSDARG00000056491"; gene_version "7"; transcript_id "ENSDART00000190425"; transcript_version "1"; exon_number "4"; gene_name "ikzf5"; gene_source "ensembl_havana"; gene_biotype "protein_coding"; transcript_name "ikzf5-207"; transcript_source "ensembl"; transcript_biotype "protein_coding"; protein_id "ENSDARP00000146647"; protein_version "1";	chr17	21793116	21793215
chr17	ensembl	stop_codon	21821282	21821284	gene_id "ENSDARG00000056491"; gene_version "7"; transcript_id "ENSDART00000190425"; transcript_version "1"; exon_number "4"; gene_name "ikzf5"; gene_source "ensembl_havana"; gene_biotype "protein_coding"; transcript_name "ikzf5-207"; transcript_source "ensembl"; transcript_biotype "protein_coding";	chr17	21776198	21776298
chr17	ensembl	stop_codon	21821282	21821284	gene_id "ENSDARG00000056491"; gene_version "7"; transcript_id "ENSDART00000190425"; transcript_version "1"; exon_number "4"; gene_name "ikzf5"; gene_source "ensembl_havana"; gene_biotype "protein_coding"; transcript_name "ikzf5-207"; transcript_source "ensembl"; transcript_biotype "protein_coding";	chr17	21788053	21788153
chr17	ensembl	stop_codon	21821282	21821284	gene_id "ENSDARG00000056491"; gene_version "7"; transcript_id "ENSDART00000190425"; transcript_version "1"; exon_number "4"; gene_name "ikzf5"; gene_source "ensembl_havana"; gene_biotype "protein_coding"; transcript_name "ikzf5-207"; transcript_source "ensembl"; transcript_biotype "protein_coding";	chr17	21793116	21793215
chr17	ensembl	five_prime_utr	21760032	21760181	gene_id "ENSDARG00000056491"; gene_version "7"; transcript_id "ENSDART00000190425"; transcript_version "1"; gene_name "ikzf5"; gene_source "ensembl_havana"; gene_biotype "protein_coding"; transcript_name "ikzf5-207"; transcript_source "ensembl"; transcript_biotype "protein_coding";	chr17	21716599	21716699
chr17	ensembl	five_prime_utr	21760032	21760181	gene_id "ENSDARG00000056491"; gene_version "7"; transcript_id "ENSDART00000190425"; transcript_version "1"; gene_name "ikzf5"; gene_source "ensembl_havana"; gene_biotype "protein_coding"; transcript_name "ikzf5-207"; transcript_source "ensembl"; transcript_biotype "protein_coding";	chr17	21719590	21719690
chr17	ensembl	five_prime_utr	21760032	21760181	gene_id "ENSDARG00000056491"; gene_version "7"; transcript_id "ENSDART00000190425"; transcript_version "1"; gene_name "ikzf5"; gene_source "ensembl_havana"; gene_biotype "protein_coding"; transcript_name "ikzf5-207"; transcript_source "ensembl"; transcript_biotype "protein_coding";	chr17	21716929	21717028
chr17	ensembl	five_prime_utr	21760032	21760181	gene_id "ENSDARG00000056491"; gene_version "7"; transcript_id "ENSDART00000190425"; transcript_version "1"; gene_name "ikzf5"; gene_source "ensembl_havana"; gene_biotype "protein_coding"; transcript_name "ikzf5-207"; transcript_source "ensembl"; transcript_biotype "protein_coding";	chr17	21743008	21743108
chr17	ensembl	five_prime_utr	21760032	21760181	gene_id "ENSDARG00000056491"; gene_version "7"; transcript_id "ENSDART00000190425"; transcript_version "1"; gene_name "ikzf5"; gene_source "ensembl_havana"; gene_biotype "protein_coding"; transcript_name "ikzf5-207"; transcript_source "ensembl"; transcript_biotype "protein_coding";	chr17	21768198	21768298
chr17	ensembl	five_prime_utr	21760032	21760181	gene_id "ENSDARG00000056491"; gene_version "7"; transcript_id "ENSDART00000190425"; transcript_version "1"; gene_name "ikzf5"; gene_source "ensembl_havana"; gene_biotype "protein_coding"; transcript_name "ikzf5-207"; transcript_source "ensembl"; transcript_biotype "protein_coding";	chr17	21776198	21776298
chr17	ensembl	five_prime_utr	21760032	21760181	gene_id "ENSDARG00000056491"; gene_version "7"; transcript_id "ENSDART00000190425"; transcript_version "1"; gene_name "ikzf5"; gene_source "ensembl_havana"; gene_biotype "protein_coding"; transcript_name "ikzf5-207"; transcript_source "ensembl"; transcript_biotype "protein_coding";	chr17	21788053	21788153
chr17	ensembl	five_prime_utr	21760032	21760181	gene_id "ENSDARG00000056491"; gene_version "7"; transcript_id "ENSDART00000190425"; transcript_version "1"; gene_name "ikzf5"; gene_source "ensembl_havana"; gene_biotype "protein_coding"; transcript_name "ikzf5-207"; transcript_source "ensembl"; transcript_biotype "protein_coding";	chr17	21793116	21793215
chr17	ensembl	five_prime_utr	21818124	21818143	gene_id "ENSDARG00000056491"; gene_version "7"; transcript_id "ENSDART00000190425"; transcript_version "1"; gene_name "ikzf5"; gene_source "ensembl_havana"; gene_biotype "protein_coding"; transcript_name "ikzf5-207"; transcript_source "ensembl"; transcript_biotype "protein_coding";	chr17	21768198	21768298
chr17	ensembl	five_prime_utr	21818124	21818143	gene_id "ENSDARG00000056491"; gene_version "7"; transcript_id "ENSDART00000190425"; transcript_version "1"; gene_name "ikzf5"; gene_source "ensembl_havana"; gene_biotype "protein_coding"; transcript_name "ikzf5-207"; transcript_source "ensembl"; transcript_biotype "protein_coding";	chr17	21776198	21776298
chr17	ensembl	five_prime_utr	21818124	21818143	gene_id "ENSDARG00000056491"; gene_version "7"; transcript_id "ENSDART00000190425"; transcript_version "1"; gene_name "ikzf5"; gene_source "ensembl_havana"; gene_biotype "protein_coding"; transcript_name "ikzf5-207"; transcript_source "ensembl"; transcript_biotype "protein_coding";	chr17	21788053	21788153
chr17	ensembl	five_prime_utr	21818124	21818143	gene_id "ENSDARG00000056491"; gene_version "7"; transcript_id "ENSDART00000190425"; transcript_version "1"; gene_name "ikzf5"; gene_source "ensembl_havana"; gene_biotype "protein_coding"; transcript_name "ikzf5-207"; transcript_source "ensembl"; transcript_biotype "protein_coding";	chr17	21793116	21793215
chr17	ensembl	three_prime_utr	21821285	21822840	gene_id "ENSDARG00000056491"; gene_version "7"; transcript_id "ENSDART00000190425"; transcript_version "1"; gene_name "ikzf5"; gene_source "ensembl_havana"; gene_biotype "protein_coding"; transcript_name "ikzf5-207"; transcript_source "ensembl"; transcript_biotype "protein_coding";	chr17	21776198	21776298
chr17	ensembl	three_prime_utr	21821285	21822840	gene_id "ENSDARG00000056491"; gene_version "7"; transcript_id "ENSDART00000190425"; transcript_version "1"; gene_name "ikzf5"; gene_source "ensembl_havana"; gene_biotype "protein_coding"; transcript_name "ikzf5-207"; transcript_source "ensembl"; transcript_biotype "protein_coding";	chr17	21788053	21788153
chr17	ensembl	three_prime_utr	21821285	21822840	gene_id "ENSDARG00000056491"; gene_version "7"; transcript_id "ENSDART00000190425"; transcript_version "1"; gene_name "ikzf5"; gene_source "ensembl_havana"; gene_biotype "protein_coding"; transcript_name "ikzf5-207"; transcript_source "ensembl"; transcript_biotype "protein_coding";	chr17	21793116	21793215
chr17	havana	transcript	21817002	21819782	gene_id "ENSDARG00000056491"; gene_version "7"; transcript_id "ENSDART00000136727"; transcript_version "3"; gene_name "ikzf5"; gene_source "ensembl_havana"; gene_biotype "protein_coding"; transcript_name "ikzf5-203"; transcript_source "havana"; transcript_biotype "protein_coding"; tag "cds_end_NF"; tag "mRNA_end_NF";	chr17	21768198	21768298
chr17	havana	transcript	21817002	21819782	gene_id "ENSDARG00000056491"; gene_version "7"; transcript_id "ENSDART00000136727"; transcript_version "3"; gene_name "ikzf5"; gene_source "ensembl_havana"; gene_biotype "protein_coding"; transcript_name "ikzf5-203"; transcript_source "havana"; transcript_biotype "protein_coding"; tag "cds_end_NF"; tag "mRNA_end_NF";	chr17	21776198	21776298
chr17	havana	transcript	21817002	21819782	gene_id "ENSDARG00000056491"; gene_version "7"; transcript_id "ENSDART00000136727"; transcript_version "3"; gene_name "ikzf5"; gene_source "ensembl_havana"; gene_biotype "protein_coding"; transcript_name "ikzf5-203"; transcript_source "havana"; transcript_biotype "protein_coding"; tag "cds_end_NF"; tag "mRNA_end_NF";	chr17	21788053	21788153
chr17	havana	transcript	21817002	21819782	gene_id "ENSDARG00000056491"; gene_version "7"; transcript_id "ENSDART00000136727"; transcript_version "3"; gene_name "ikzf5"; gene_source "ensembl_havana"; gene_biotype "protein_coding"; transcript_name "ikzf5-203"; transcript_source "havana"; transcript_biotype "protein_coding"; tag "cds_end_NF"; tag "mRNA_end_NF";	chr17	21793116	21793215
chr17	havana	exon	21817002	21817129	gene_id "ENSDARG00000056491"; gene_version "7"; transcript_id "ENSDART00000136727"; transcript_version "3"; exon_number "1"; gene_name "ikzf5"; gene_source "ensembl_havana"; gene_biotype "protein_coding"; transcript_name "ikzf5-203"; transcript_source "havana"; transcript_biotype "protein_coding"; exon_id "ENSDARE00001018910"; exon_version "1"; tag "cds_end_NF"; tag "mRNA_end_NF";	chr17	21768198	21768298
chr17	havana	exon	21817002	21817129	gene_id "ENSDARG00000056491"; gene_version "7"; transcript_id "ENSDART00000136727"; transcript_version "3"; exon_number "1"; gene_name "ikzf5"; gene_source "ensembl_havana"; gene_biotype "protein_coding"; transcript_name "ikzf5-203"; transcript_source "havana"; transcript_biotype "protein_coding"; exon_id "ENSDARE00001018910"; exon_version "1"; tag "cds_end_NF"; tag "mRNA_end_NF";	chr17	21776198	21776298
chr17	havana	exon	21817002	21817129	gene_id "ENSDARG00000056491"; gene_version "7"; transcript_id "ENSDART00000136727"; transcript_version "3"; exon_number "1"; gene_name "ikzf5"; gene_source "ensembl_havana"; gene_biotype "protein_coding"; transcript_name "ikzf5-203"; transcript_source "havana"; transcript_biotype "protein_coding"; exon_id "ENSDARE00001018910"; exon_version "1"; tag "cds_end_NF"; tag "mRNA_end_NF";	chr17	21788053	21788153
chr17	havana	exon	21817002	21817129	gene_id "ENSDARG00000056491"; gene_version "7"; transcript_id "ENSDART00000136727"; transcript_version "3"; exon_number "1"; gene_name "ikzf5"; gene_source "ensembl_havana"; gene_biotype "protein_coding"; transcript_name "ikzf5-203"; transcript_source "havana"; transcript_biotype "protein_coding"; exon_id "ENSDARE00001018910"; exon_version "1"; tag "cds_end_NF"; tag "mRNA_end_NF";	chr17	21793116	21793215
chr17	havana	exon	21818124	21818276	gene_id "ENSDARG00000056491"; gene_version "7"; transcript_id "ENSDART00000136727"; transcript_version "3"; exon_number "2"; gene_name "ikzf5"; gene_source "ensembl_havana"; gene_biotype "protein_coding"; transcript_name "ikzf5-203"; transcript_source "havana"; transcript_biotype "protein_coding"; exon_id "ENSDARE00000088319"; exon_version "3"; tag "cds_end_NF"; tag "mRNA_end_NF";	chr17	21768198	21768298
chr17	havana	exon	21818124	21818276	gene_id "ENSDARG00000056491"; gene_version "7"; transcript_id "ENSDART00000136727"; transcript_version "3"; exon_number "2"; gene_name "ikzf5"; gene_source "ensembl_havana"; gene_biotype "protein_coding"; transcript_name "ikzf5-203"; transcript_source "havana"; transcript_biotype "protein_coding"; exon_id "ENSDARE00000088319"; exon_version "3"; tag "cds_end_NF"; tag "mRNA_end_NF";	chr17	21776198	21776298
chr17	havana	exon	21818124	21818276	gene_id "ENSDARG00000056491"; gene_version "7"; transcript_id "ENSDART00000136727"; transcript_version "3"; exon_number "2"; gene_name "ikzf5"; gene_source "ensembl_havana"; gene_biotype "protein_coding"; transcript_name "ikzf5-203"; transcript_source "havana"; transcript_biotype "protein_coding"; exon_id "ENSDARE00000088319"; exon_version "3"; tag "cds_end_NF"; tag "mRNA_end_NF";	chr17	21788053	21788153
chr17	havana	exon	21818124	21818276	gene_id "ENSDARG00000056491"; gene_version "7"; transcript_id "ENSDART00000136727"; transcript_version "3"; exon_number "2"; gene_name "ikzf5"; gene_source "ensembl_havana"; gene_biotype "protein_coding"; transcript_name "ikzf5-203"; transcript_source "havana"; transcript_biotype "protein_coding"; exon_id "ENSDARE00000088319"; exon_version "3"; tag "cds_end_NF"; tag "mRNA_end_NF";	chr17	21793116	21793215
chr17	havana	CDS	21818144	21818276	gene_id "ENSDARG00000056491"; gene_version "7"; transcript_id "ENSDART00000136727"; transcript_version "3"; exon_number "2"; gene_name "ikzf5"; gene_source "ensembl_havana"; gene_biotype "protein_coding"; transcript_name "ikzf5-203"; transcript_source "havana"; transcript_biotype "protein_coding"; protein_id "ENSDARP00000112682"; protein_version "1"; tag "cds_end_NF"; tag "mRNA_end_NF";	chr17	21768198	21768298
chr17	havana	CDS	21818144	21818276	gene_id "ENSDARG00000056491"; gene_version "7"; transcript_id "ENSDART00000136727"; transcript_version "3"; exon_number "2"; gene_name "ikzf5"; gene_source "ensembl_havana"; gene_biotype "protein_coding"; transcript_name "ikzf5-203"; transcript_source "havana"; transcript_biotype "protein_coding"; protein_id "ENSDARP00000112682"; protein_version "1"; tag "cds_end_NF"; tag "mRNA_end_NF";	chr17	21776198	21776298
chr17	havana	CDS	21818144	21818276	gene_id "ENSDARG00000056491"; gene_version "7"; transcript_id "ENSDART00000136727"; transcript_version "3"; exon_number "2"; gene_name "ikzf5"; gene_source "ensembl_havana"; gene_biotype "protein_coding"; transcript_name "ikzf5-203"; transcript_source "havana"; transcript_biotype "protein_coding"; protein_id "ENSDARP00000112682"; protein_version "1"; tag "cds_end_NF"; tag "mRNA_end_NF";	chr17	21788053	21788153
chr17	havana	CDS	21818144	21818276	gene_id "ENSDARG00000056491"; gene_version "7"; transcript_id "ENSDART00000136727"; transcript_version "3"; exon_number "2"; gene_name "ikzf5"; gene_source "ensembl_havana"; gene_biotype "protein_coding"; transcript_name "ikzf5-203"; transcript_source "havana"; transcript_biotype "protein_coding"; protein_id "ENSDARP00000112682"; protein_version "1"; tag "cds_end_NF"; tag "mRNA_end_NF";	chr17	21793116	21793215
chr17	havana	start_codon	21818144	21818146	gene_id "ENSDARG00000056491"; gene_version "7"; transcript_id "ENSDART00000136727"; transcript_version "3"; exon_number "2"; gene_name "ikzf5"; gene_source "ensembl_havana"; gene_biotype "protein_coding"; transcript_name "ikzf5-203"; transcript_source "havana"; transcript_biotype "protein_coding"; tag "cds_end_NF"; tag "mRNA_end_NF";	chr17	21768198	21768298
chr17	havana	start_codon	21818144	21818146	gene_id "ENSDARG00000056491"; gene_version "7"; transcript_id "ENSDART00000136727"; transcript_version "3"; exon_number "2"; gene_name "ikzf5"; gene_source "ensembl_havana"; gene_biotype "protein_coding"; transcript_name "ikzf5-203"; transcript_source "havana"; transcript_biotype "protein_coding"; tag "cds_end_NF"; tag "mRNA_end_NF";	chr17	21776198	21776298
chr17	havana	start_codon	21818144	21818146	gene_id "ENSDARG00000056491"; gene_version "7"; transcript_id "ENSDART00000136727"; transcript_version "3"; exon_number "2"; gene_name "ikzf5"; gene_source "ensembl_havana"; gene_biotype "protein_coding"; transcript_name "ikzf5-203"; transcript_source "havana"; transcript_biotype "protein_coding"; tag "cds_end_NF"; tag "mRNA_end_NF";	chr17	21788053	21788153
chr17	havana	start_codon	21818144	21818146	gene_id "ENSDARG00000056491"; gene_version "7"; transcript_id "ENSDART00000136727"; transcript_version "3"; exon_number "2"; gene_name "ikzf5"; gene_source "ensembl_havana"; gene_biotype "protein_coding"; transcript_name "ikzf5-203"; transcript_source "havana"; transcript_biotype "protein_coding"; tag "cds_end_NF"; tag "mRNA_end_NF";	chr17	21793116	21793215
chr17	havana	exon	21819760	21819782	gene_id "ENSDARG00000056491"; gene_version "7"; transcript_id "ENSDART00000136727"; transcript_version "3"; exon_number "3"; gene_name "ikzf5"; gene_source "ensembl_havana"; gene_biotype "protein_coding"; transcript_name "ikzf5-203"; transcript_source "havana"; transcript_biotype "protein_coding"; exon_id "ENSDARE00001021151"; exon_version "1"; tag "cds_end_NF"; tag "mRNA_end_NF";	chr17	21776198	21776298
chr17	havana	exon	21819760	21819782	gene_id "ENSDARG00000056491"; gene_version "7"; transcript_id "ENSDART00000136727"; transcript_version "3"; exon_number "3"; gene_name "ikzf5"; gene_source "ensembl_havana"; gene_biotype "protein_coding"; transcript_name "ikzf5-203"; transcript_source "havana"; transcript_biotype "protein_coding"; exon_id "ENSDARE00001021151"; exon_version "1"; tag "cds_end_NF"; tag "mRNA_end_NF";	chr17	21788053	21788153
chr17	havana	exon	21819760	21819782	gene_id "ENSDARG00000056491"; gene_version "7"; transcript_id "ENSDART00000136727"; transcript_version "3"; exon_number "3"; gene_name "ikzf5"; gene_source "ensembl_havana"; gene_biotype "protein_coding"; transcript_name "ikzf5-203"; transcript_source "havana"; transcript_biotype "protein_coding"; exon_id "ENSDARE00001021151"; exon_version "1"; tag "cds_end_NF"; tag "mRNA_end_NF";	chr17	21793116	21793215
chr17	havana	CDS	21819760	21819782	gene_id "ENSDARG00000056491"; gene_version "7"; transcript_id "ENSDART00000136727"; transcript_version "3"; exon_number "3"; gene_name "ikzf5"; gene_source "ensembl_havana"; gene_biotype "protein_coding"; transcript_name "ikzf5-203"; transcript_source "havana"; transcript_biotype "protein_coding"; protein_id "ENSDARP00000112682"; protein_version "1"; tag "cds_end_NF"; tag "mRNA_end_NF";	chr17	21776198	21776298
chr17	havana	CDS	21819760	21819782	gene_id "ENSDARG00000056491"; gene_version "7"; transcript_id "ENSDART00000136727"; transcript_version "3"; exon_number "3"; gene_name "ikzf5"; gene_source "ensembl_havana"; gene_biotype "protein_coding"; transcript_name "ikzf5-203"; transcript_source "havana"; transcript_biotype "protein_coding"; protein_id "ENSDARP00000112682"; protein_version "1"; tag "cds_end_NF"; tag "mRNA_end_NF";	chr17	21788053	21788153
chr17	havana	CDS	21819760	21819782	gene_id "ENSDARG00000056491"; gene_version "7"; transcript_id "ENSDART00000136727"; transcript_version "3"; exon_number "3"; gene_name "ikzf5"; gene_source "ensembl_havana"; gene_biotype "protein_coding"; transcript_name "ikzf5-203"; transcript_source "havana"; transcript_biotype "protein_coding"; protein_id "ENSDARP00000112682"; protein_version "1"; tag "cds_end_NF"; tag "mRNA_end_NF";	chr17	21793116	21793215
chr17	havana	five_prime_utr	21817002	21817129	gene_id "ENSDARG00000056491"; gene_version "7"; transcript_id "ENSDART00000136727"; transcript_version "3"; gene_name "ikzf5"; gene_source "ensembl_havana"; gene_biotype "protein_coding"; transcript_name "ikzf5-203"; transcript_source "havana"; transcript_biotype "protein_coding"; tag "cds_end_NF"; tag "mRNA_end_NF";	chr17	21768198	21768298
chr17	havana	five_prime_utr	21817002	21817129	gene_id "ENSDARG00000056491"; gene_version "7"; transcript_id "ENSDART00000136727"; transcript_version "3"; gene_name "ikzf5"; gene_source "ensembl_havana"; gene_biotype "protein_coding"; transcript_name "ikzf5-203"; transcript_source "havana"; transcript_biotype "protein_coding"; tag "cds_end_NF"; tag "mRNA_end_NF";	chr17	21776198	21776298
chr17	havana	five_prime_utr	21817002	21817129	gene_id "ENSDARG00000056491"; gene_version "7"; transcript_id "ENSDART00000136727"; transcript_version "3"; gene_name "ikzf5"; gene_source "ensembl_havana"; gene_biotype "protein_coding"; transcript_name "ikzf5-203"; transcript_source "havana"; transcript_biotype "protein_coding"; tag "cds_end_NF"; tag "mRNA_end_NF";	chr17	21788053	21788153
chr17	havana	five_prime_utr	21817002	21817129	gene_id "ENSDARG00000056491"; gene_version "7"; transcript_id "ENSDART00000136727"; transcript_version "3"; gene_name "ikzf5"; gene_source "ensembl_havana"; gene_biotype "protein_coding"; transcript_name "ikzf5-203"; transcript_source "havana"; transcript_biotype "protein_coding"; tag "cds_end_NF"; tag "mRNA_end_NF";	chr17	21793116	21793215
chr17	havana	five_prime_utr	21818124	21818143	gene_id "ENSDARG00000056491"; gene_version "7"; transcript_id "ENSDART00000136727"; transcript_version "3"; gene_name "ikzf5"; gene_source "ensembl_havana"; gene_biotype "protein_coding"; transcript_name "ikzf5-203"; transcript_source "havana"; transcript_biotype "protein_coding"; tag "cds_end_NF"; tag "mRNA_end_NF";	chr17	21768198	21768298
chr17	havana	five_prime_utr	21818124	21818143	gene_id "ENSDARG00000056491"; gene_version "7"; transcript_id "ENSDART00000136727"; transcript_version "3"; gene_name "ikzf5"; gene_source "ensembl_havana"; gene_biotype "protein_coding"; transcript_name "ikzf5-203"; transcript_source "havana"; transcript_biotype "protein_coding"; tag "cds_end_NF"; tag "mRNA_end_NF";	chr17	21776198	21776298
chr17	havana	five_prime_utr	21818124	21818143	gene_id "ENSDARG00000056491"; gene_version "7"; transcript_id "ENSDART00000136727"; transcript_version "3"; gene_name "ikzf5"; gene_source "ensembl_havana"; gene_biotype "protein_coding"; transcript_name "ikzf5-203"; transcript_source "havana"; transcript_biotype "protein_coding"; tag "cds_end_NF"; tag "mRNA_end_NF";	chr17	21788053	21788153
chr17	havana	five_prime_utr	21818124	21818143	gene_id "ENSDARG00000056491"; gene_version "7"; transcript_id "ENSDART00000136727"; transcript_version "3"; gene_name "ikzf5"; gene_source "ensembl_havana"; gene_biotype "protein_coding"; transcript_name "ikzf5-203"; transcript_source "havana"; transcript_biotype "protein_coding"; tag "cds_end_NF"; tag "mRNA_end_NF";	chr17	21793116	21793215
chr17	ensembl_havana	transcript	21817382	21822198	gene_id "ENSDARG00000056491"; gene_version "7"; transcript_id "ENSDART00000079011"; transcript_version "6"; gene_name "ikzf5"; gene_source "ensembl_havana"; gene_biotype "protein_coding"; transcript_name "ikzf5-201"; transcript_source "ensembl_havana"; transcript_biotype "protein_coding";	chr17	21768198	21768298
chr17	ensembl_havana	transcript	21817382	21822198	gene_id "ENSDARG00000056491"; gene_version "7"; transcript_id "ENSDART00000079011"; transcript_version "6"; gene_name "ikzf5"; gene_source "ensembl_havana"; gene_biotype "protein_coding"; transcript_name "ikzf5-201"; transcript_source "ensembl_havana"; transcript_biotype "protein_coding";	chr17	21776198	21776298
chr17	ensembl_havana	transcript	21817382	21822198	gene_id "ENSDARG00000056491"; gene_version "7"; transcript_id "ENSDART00000079011"; transcript_version "6"; gene_name "ikzf5"; gene_source "ensembl_havana"; gene_biotype "protein_coding"; transcript_name "ikzf5-201"; transcript_source "ensembl_havana"; transcript_biotype "protein_coding";	chr17	21788053	21788153
chr17	ensembl_havana	transcript	21817382	21822198	gene_id "ENSDARG00000056491"; gene_version "7"; transcript_id "ENSDART00000079011"; transcript_version "6"; gene_name "ikzf5"; gene_source "ensembl_havana"; gene_biotype "protein_coding"; transcript_name "ikzf5-201"; transcript_source "ensembl_havana"; transcript_biotype "protein_coding";	chr17	21793116	21793215
chr17	ensembl_havana	exon	21817382	21817747	gene_id "ENSDARG00000056491"; gene_version "7"; transcript_id "ENSDART00000079011"; transcript_version "6"; exon_number "1"; gene_name "ikzf5"; gene_source "ensembl_havana"; gene_biotype "protein_coding"; transcript_name "ikzf5-201"; transcript_source "ensembl_havana"; transcript_biotype "protein_coding"; exon_id "ENSDARE00000108456"; exon_version "4";	chr17	21768198	21768298
chr17	ensembl_havana	exon	21817382	21817747	gene_id "ENSDARG00000056491"; gene_version "7"; transcript_id "ENSDART00000079011"; transcript_version "6"; exon_number "1"; gene_name "ikzf5"; gene_source "ensembl_havana"; gene_biotype "protein_coding"; transcript_name "ikzf5-201"; transcript_source "ensembl_havana"; transcript_biotype "protein_coding"; exon_id "ENSDARE00000108456"; exon_version "4";	chr17	21776198	21776298
chr17	ensembl_havana	exon	21817382	21817747	gene_id "ENSDARG00000056491"; gene_version "7"; transcript_id "ENSDART00000079011"; transcript_version "6"; exon_number "1"; gene_name "ikzf5"; gene_source "ensembl_havana"; gene_biotype "protein_coding"; transcript_name "ikzf5-201"; transcript_source "ensembl_havana"; transcript_biotype "protein_coding"; exon_id "ENSDARE00000108456"; exon_version "4";	chr17	21788053	21788153
chr17	ensembl_havana	exon	21817382	21817747	gene_id "ENSDARG00000056491"; gene_version "7"; transcript_id "ENSDART00000079011"; transcript_version "6"; exon_number "1"; gene_name "ikzf5"; gene_source "ensembl_havana"; gene_biotype "protein_coding"; transcript_name "ikzf5-201"; transcript_source "ensembl_havana"; transcript_biotype "protein_coding"; exon_id "ENSDARE00000108456"; exon_version "4";	chr17	21793116	21793215
chr17	ensembl_havana	exon	21818124	21818276	gene_id "ENSDARG00000056491"; gene_version "7"; transcript_id "ENSDART00000079011"; transcript_version "6"; exon_number "2"; gene_name "ikzf5"; gene_source "ensembl_havana"; gene_biotype "protein_coding"; transcript_name "ikzf5-201"; transcript_source "ensembl_havana"; transcript_biotype "protein_coding"; exon_id "ENSDARE00000088319"; exon_version "3";	chr17	21768198	21768298
chr17	ensembl_havana	exon	21818124	21818276	gene_id "ENSDARG00000056491"; gene_version "7"; transcript_id "ENSDART00000079011"; transcript_version "6"; exon_number "2"; gene_name "ikzf5"; gene_source "ensembl_havana"; gene_biotype "protein_coding"; transcript_name "ikzf5-201"; transcript_source "ensembl_havana"; transcript_biotype "protein_coding"; exon_id "ENSDARE00000088319"; exon_version "3";	chr17	21776198	21776298
chr17	ensembl_havana	exon	21818124	21818276	gene_id "ENSDARG00000056491"; gene_version "7"; transcript_id "ENSDART00000079011"; transcript_version "6"; exon_number "2"; gene_name "ikzf5"; gene_source "ensembl_havana"; gene_biotype "protein_coding"; transcript_name "ikzf5-201"; transcript_source "ensembl_havana"; transcript_biotype "protein_coding"; exon_id "ENSDARE00000088319"; exon_version "3";	chr17	21788053	21788153
chr17	ensembl_havana	exon	21818124	21818276	gene_id "ENSDARG00000056491"; gene_version "7"; transcript_id "ENSDART00000079011"; transcript_version "6"; exon_number "2"; gene_name "ikzf5"; gene_source "ensembl_havana"; gene_biotype "protein_coding"; transcript_name "ikzf5-201"; transcript_source "ensembl_havana"; transcript_biotype "protein_coding"; exon_id "ENSDARE00000088319"; exon_version "3";	chr17	21793116	21793215
chr17	ensembl_havana	CDS	21818144	21818276	gene_id "ENSDARG00000056491"; gene_version "7"; transcript_id "ENSDART00000079011"; transcript_version "6"; exon_number "2"; gene_name "ikzf5"; gene_source "ensembl_havana"; gene_biotype "protein_coding"; transcript_name "ikzf5-201"; transcript_source "ensembl_havana"; transcript_biotype "protein_coding"; protein_id "ENSDARP00000073468"; protein_version "4";	chr17	21768198	21768298
chr17	ensembl_havana	CDS	21818144	21818276	gene_id "ENSDARG00000056491"; gene_version "7"; transcript_id "ENSDART00000079011"; transcript_version "6"; exon_number "2"; gene_name "ikzf5"; gene_source "ensembl_havana"; gene_biotype "protein_coding"; transcript_name "ikzf5-201"; transcript_source "ensembl_havana"; transcript_biotype "protein_coding"; protein_id "ENSDARP00000073468"; protein_version "4";	chr17	21776198	21776298
chr17	ensembl_havana	CDS	21818144	21818276	gene_id "ENSDARG00000056491"; gene_version "7"; transcript_id "ENSDART00000079011"; transcript_version "6"; exon_number "2"; gene_name "ikzf5"; gene_source "ensembl_havana"; gene_biotype "protein_coding"; transcript_name "ikzf5-201"; transcript_source "ensembl_havana"; transcript_biotype "protein_coding"; protein_id "ENSDARP00000073468"; protein_version "4";	chr17	21788053	21788153
chr17	ensembl_havana	CDS	21818144	21818276	gene_id "ENSDARG00000056491"; gene_version "7"; transcript_id "ENSDART00000079011"; transcript_version "6"; exon_number "2"; gene_name "ikzf5"; gene_source "ensembl_havana"; gene_biotype "protein_coding"; transcript_name "ikzf5-201"; transcript_source "ensembl_havana"; transcript_biotype "protein_coding"; protein_id "ENSDARP00000073468"; protein_version "4";	chr17	21793116	21793215
chr17	ensembl_havana	start_codon	21818144	21818146	gene_id "ENSDARG00000056491"; gene_version "7"; transcript_id "ENSDART00000079011"; transcript_version "6"; exon_number "2"; gene_name "ikzf5"; gene_source "ensembl_havana"; gene_biotype "protein_coding"; transcript_name "ikzf5-201"; transcript_source "ensembl_havana"; transcript_biotype "protein_coding";	chr17	21768198	21768298
chr17	ensembl_havana	start_codon	21818144	21818146	gene_id "ENSDARG00000056491"; gene_version "7"; transcript_id "ENSDART00000079011"; transcript_version "6"; exon_number "2"; gene_name "ikzf5"; gene_source "ensembl_havana"; gene_biotype "protein_coding"; transcript_name "ikzf5-201"; transcript_source "ensembl_havana"; transcript_biotype "protein_coding";	chr17	21776198	21776298
chr17	ensembl_havana	start_codon	21818144	21818146	gene_id "ENSDARG00000056491"; gene_version "7"; transcript_id "ENSDART00000079011"; transcript_version "6"; exon_number "2"; gene_name "ikzf5"; gene_source "ensembl_havana"; gene_biotype "protein_coding"; transcript_name "ikzf5-201"; transcript_source "ensembl_havana"; transcript_biotype "protein_coding";	chr17	21788053	21788153
chr17	ensembl_havana	start_codon	21818144	21818146	gene_id "ENSDARG00000056491"; gene_version "7"; transcript_id "ENSDART00000079011"; transcript_version "6"; exon_number "2"; gene_name "ikzf5"; gene_source "ensembl_havana"; gene_biotype "protein_coding"; transcript_name "ikzf5-201"; transcript_source "ensembl_havana"; transcript_biotype "protein_coding";	chr17	21793116	21793215
chr17	ensembl_havana	exon	21819760	21819933	gene_id "ENSDARG00000056491"; gene_version "7"; transcript_id "ENSDART00000079011"; transcript_version "6"; exon_number "3"; gene_name "ikzf5"; gene_source "ensembl_havana"; gene_biotype "protein_coding"; transcript_name "ikzf5-201"; transcript_source "ensembl_havana"; transcript_biotype "protein_coding"; exon_id "ENSDARE00000569097"; exon_version "1";	chr17	21776198	21776298
chr17	ensembl_havana	exon	21819760	21819933	gene_id "ENSDARG00000056491"; gene_version "7"; transcript_id "ENSDART00000079011"; transcript_version "6"; exon_number "3"; gene_name "ikzf5"; gene_source "ensembl_havana"; gene_biotype "protein_coding"; transcript_name "ikzf5-201"; transcript_source "ensembl_havana"; transcript_biotype "protein_coding"; exon_id "ENSDARE00000569097"; exon_version "1";	chr17	21788053	21788153
chr17	ensembl_havana	exon	21819760	21819933	gene_id "ENSDARG00000056491"; gene_version "7"; transcript_id "ENSDART00000079011"; transcript_version "6"; exon_number "3"; gene_name "ikzf5"; gene_source "ensembl_havana"; gene_biotype "protein_coding"; transcript_name "ikzf5-201"; transcript_source "ensembl_havana"; transcript_biotype "protein_coding"; exon_id "ENSDARE00000569097"; exon_version "1";	chr17	21793116	21793215
chr17	ensembl_havana	CDS	21819760	21819933	gene_id "ENSDARG00000056491"; gene_version "7"; transcript_id "ENSDART00000079011"; transcript_version "6"; exon_number "3"; gene_name "ikzf5"; gene_source "ensembl_havana"; gene_biotype "protein_coding"; transcript_name "ikzf5-201"; transcript_source "ensembl_havana"; transcript_biotype "protein_coding"; protein_id "ENSDARP00000073468"; protein_version "4";	chr17	21776198	21776298
chr17	ensembl_havana	CDS	21819760	21819933	gene_id "ENSDARG00000056491"; gene_version "7"; transcript_id "ENSDART00000079011"; transcript_version "6"; exon_number "3"; gene_name "ikzf5"; gene_source "ensembl_havana"; gene_biotype "protein_coding"; transcript_name "ikzf5-201"; transcript_source "ensembl_havana"; transcript_biotype "protein_coding"; protein_id "ENSDARP00000073468"; protein_version "4";	chr17	21788053	21788153
chr17	ensembl_havana	CDS	21819760	21819933	gene_id "ENSDARG00000056491"; gene_version "7"; transcript_id "ENSDART00000079011"; transcript_version "6"; exon_number "3"; gene_name "ikzf5"; gene_source "ensembl_havana"; gene_biotype "protein_coding"; transcript_name "ikzf5-201"; transcript_source "ensembl_havana"; transcript_biotype "protein_coding"; protein_id "ENSDARP00000073468"; protein_version "4";	chr17	21793116	21793215
chr17	ensembl_havana	exon	21820332	21822198	gene_id "ENSDARG00000056491"; gene_version "7"; transcript_id "ENSDART00000079011"; transcript_version "6"; exon_number "4"; gene_name "ikzf5"; gene_source "ensembl_havana"; gene_biotype "protein_coding"; transcript_name "ikzf5-201"; transcript_source "ensembl_havana"; transcript_biotype "protein_coding"; exon_id "ENSDARE00000051716"; exon_version "7";	chr17	21776198	21776298
chr17	ensembl_havana	exon	21820332	21822198	gene_id "ENSDARG00000056491"; gene_version "7"; transcript_id "ENSDART00000079011"; transcript_version "6"; exon_number "4"; gene_name "ikzf5"; gene_source "ensembl_havana"; gene_biotype "protein_coding"; transcript_name "ikzf5-201"; transcript_source "ensembl_havana"; transcript_biotype "protein_coding"; exon_id "ENSDARE00000051716"; exon_version "7";	chr17	21788053	21788153
chr17	ensembl_havana	exon	21820332	21822198	gene_id "ENSDARG00000056491"; gene_version "7"; transcript_id "ENSDART00000079011"; transcript_version "6"; exon_number "4"; gene_name "ikzf5"; gene_source "ensembl_havana"; gene_biotype "protein_coding"; transcript_name "ikzf5-201"; transcript_source "ensembl_havana"; transcript_biotype "protein_coding"; exon_id "ENSDARE00000051716"; exon_version "7";	chr17	21793116	21793215
chr17	ensembl_havana	CDS	21820332	21821281	gene_id "ENSDARG00000056491"; gene_version "7"; transcript_id "ENSDART00000079011"; transcript_version "6"; exon_number "4"; gene_name "ikzf5"; gene_source "ensembl_havana"; gene_biotype "protein_coding"; transcript_name "ikzf5-201"; transcript_source "ensembl_havana"; transcript_biotype "protein_coding"; protein_id "ENSDARP00000073468"; protein_version "4";	chr17	21776198	21776298
chr17	ensembl_havana	CDS	21820332	21821281	gene_id "ENSDARG00000056491"; gene_version "7"; transcript_id "ENSDART00000079011"; transcript_version "6"; exon_number "4"; gene_name "ikzf5"; gene_source "ensembl_havana"; gene_biotype "protein_coding"; transcript_name "ikzf5-201"; transcript_source "ensembl_havana"; transcript_biotype "protein_coding"; protein_id "ENSDARP00000073468"; protein_version "4";	chr17	21788053	21788153
chr17	ensembl_havana	CDS	21820332	21821281	gene_id "ENSDARG00000056491"; gene_version "7"; transcript_id "ENSDART00000079011"; transcript_version "6"; exon_number "4"; gene_name "ikzf5"; gene_source "ensembl_havana"; gene_biotype "protein_coding"; transcript_name "ikzf5-201"; transcript_source "ensembl_havana"; transcript_biotype "protein_coding"; protein_id "ENSDARP00000073468"; protein_version "4";	chr17	21793116	21793215
chr17	ensembl_havana	stop_codon	21821282	21821284	gene_id "ENSDARG00000056491"; gene_version "7"; transcript_id "ENSDART00000079011"; transcript_version "6"; exon_number "4"; gene_name "ikzf5"; gene_source "ensembl_havana"; gene_biotype "protein_coding"; transcript_name "ikzf5-201"; transcript_source "ensembl_havana"; transcript_biotype "protein_coding";	chr17	21776198	21776298
chr17	ensembl_havana	stop_codon	21821282	21821284	gene_id "ENSDARG00000056491"; gene_version "7"; transcript_id "ENSDART00000079011"; transcript_version "6"; exon_number "4"; gene_name "ikzf5"; gene_source "ensembl_havana"; gene_biotype "protein_coding"; transcript_name "ikzf5-201"; transcript_source "ensembl_havana"; transcript_biotype "protein_coding";	chr17	21788053	21788153
chr17	ensembl_havana	stop_codon	21821282	21821284	gene_id "ENSDARG00000056491"; gene_version "7"; transcript_id "ENSDART00000079011"; transcript_version "6"; exon_number "4"; gene_name "ikzf5"; gene_source "ensembl_havana"; gene_biotype "protein_coding"; transcript_name "ikzf5-201"; transcript_source "ensembl_havana"; transcript_biotype "protein_coding";	chr17	21793116	21793215
chr17	ensembl_havana	five_prime_utr	21817382	21817747	gene_id "ENSDARG00000056491"; gene_version "7"; transcript_id "ENSDART00000079011"; transcript_version "6"; gene_name "ikzf5"; gene_source "ensembl_havana"; gene_biotype "protein_coding"; transcript_name "ikzf5-201"; transcript_source "ensembl_havana"; transcript_biotype "protein_coding";	chr17	21768198	21768298
chr17	ensembl_havana	five_prime_utr	21817382	21817747	gene_id "ENSDARG00000056491"; gene_version "7"; transcript_id "ENSDART00000079011"; transcript_version "6"; gene_name "ikzf5"; gene_source "ensembl_havana"; gene_biotype "protein_coding"; transcript_name "ikzf5-201"; transcript_source "ensembl_havana"; transcript_biotype "protein_coding";	chr17	21776198	21776298
chr17	ensembl_havana	five_prime_utr	21817382	21817747	gene_id "ENSDARG00000056491"; gene_version "7"; transcript_id "ENSDART00000079011"; transcript_version "6"; gene_name "ikzf5"; gene_source "ensembl_havana"; gene_biotype "protein_coding"; transcript_name "ikzf5-201"; transcript_source "ensembl_havana"; transcript_biotype "protein_coding";	chr17	21788053	21788153
chr17	ensembl_havana	five_prime_utr	21817382	21817747	gene_id "ENSDARG00000056491"; gene_version "7"; transcript_id "ENSDART00000079011"; transcript_version "6"; gene_name "ikzf5"; gene_source "ensembl_havana"; gene_biotype "protein_coding"; transcript_name "ikzf5-201"; transcript_source "ensembl_havana"; transcript_biotype "protein_coding";	chr17	21793116	21793215
chr17	ensembl_havana	five_prime_utr	21818124	21818143	gene_id "ENSDARG00000056491"; gene_version "7"; transcript_id "ENSDART00000079011"; transcript_version "6"; gene_name "ikzf5"; gene_source "ensembl_havana"; gene_biotype "protein_coding"; transcript_name "ikzf5-201"; transcript_source "ensembl_havana"; transcript_biotype "protein_coding";	chr17	21768198	21768298
chr17	ensembl_havana	five_prime_utr	21818124	21818143	gene_id "ENSDARG00000056491"; gene_version "7"; transcript_id "ENSDART00000079011"; transcript_version "6"; gene_name "ikzf5"; gene_source "ensembl_havana"; gene_biotype "protein_coding"; transcript_name "ikzf5-201"; transcript_source "ensembl_havana"; transcript_biotype "protein_coding";	chr17	21776198	21776298
chr17	ensembl_havana	five_prime_utr	21818124	21818143	gene_id "ENSDARG00000056491"; gene_version "7"; transcript_id "ENSDART00000079011"; transcript_version "6"; gene_name "ikzf5"; gene_source "ensembl_havana"; gene_biotype "protein_coding"; transcript_name "ikzf5-201"; transcript_source "ensembl_havana"; transcript_biotype "protein_coding";	chr17	21788053	21788153
chr17	ensembl_havana	five_prime_utr	21818124	21818143	gene_id "ENSDARG00000056491"; gene_version "7"; transcript_id "ENSDART00000079011"; transcript_version "6"; gene_name "ikzf5"; gene_source "ensembl_havana"; gene_biotype "protein_coding"; transcript_name "ikzf5-201"; transcript_source "ensembl_havana"; transcript_biotype "protein_coding";	chr17	21793116	21793215
chr17	ensembl_havana	three_prime_utr	21821285	21822198	gene_id "ENSDARG00000056491"; gene_version "7"; transcript_id "ENSDART00000079011"; transcript_version "6"; gene_name "ikzf5"; gene_source "ensembl_havana"; gene_biotype "protein_coding"; transcript_name "ikzf5-201"; transcript_source "ensembl_havana"; transcript_biotype "protein_coding";	chr17	21776198	21776298
chr17	ensembl_havana	three_prime_utr	21821285	21822198	gene_id "ENSDARG00000056491"; gene_version "7"; transcript_id "ENSDART00000079011"; transcript_version "6"; gene_name "ikzf5"; gene_source "ensembl_havana"; gene_biotype "protein_coding"; transcript_name "ikzf5-201"; transcript_source "ensembl_havana"; transcript_biotype "protein_coding";	chr17	21788053	21788153
chr17	ensembl_havana	three_prime_utr	21821285	21822198	gene_id "ENSDARG00000056491"; gene_version "7"; transcript_id "ENSDART00000079011"; transcript_version "6"; gene_name "ikzf5"; gene_source "ensembl_havana"; gene_biotype "protein_coding"; transcript_name "ikzf5-201"; transcript_source "ensembl_havana"; transcript_biotype "protein_coding";	chr17	21793116	21793215
chr17	ensembl	transcript	21817391	21822196	gene_id "ENSDARG00000056491"; gene_version "7"; transcript_id "ENSDART00000189387"; transcript_version "1"; gene_name "ikzf5"; gene_source "ensembl_havana"; gene_biotype "protein_coding"; transcript_name "ikzf5-206"; transcript_source "ensembl"; transcript_biotype "protein_coding";	chr17	21768198	21768298
chr17	ensembl	transcript	21817391	21822196	gene_id "ENSDARG00000056491"; gene_version "7"; transcript_id "ENSDART00000189387"; transcript_version "1"; gene_name "ikzf5"; gene_source "ensembl_havana"; gene_biotype "protein_coding"; transcript_name "ikzf5-206"; transcript_source "ensembl"; transcript_biotype "protein_coding";	chr17	21776198	21776298
chr17	ensembl	transcript	21817391	21822196	gene_id "ENSDARG00000056491"; gene_version "7"; transcript_id "ENSDART00000189387"; transcript_version "1"; gene_name "ikzf5"; gene_source "ensembl_havana"; gene_biotype "protein_coding"; transcript_name "ikzf5-206"; transcript_source "ensembl"; transcript_biotype "protein_coding";	chr17	21788053	21788153
chr17	ensembl	transcript	21817391	21822196	gene_id "ENSDARG00000056491"; gene_version "7"; transcript_id "ENSDART00000189387"; transcript_version "1"; gene_name "ikzf5"; gene_source "ensembl_havana"; gene_biotype "protein_coding"; transcript_name "ikzf5-206"; transcript_source "ensembl"; transcript_biotype "protein_coding";	chr17	21793116	21793215
chr17	ensembl	exon	21817391	21817747	gene_id "ENSDARG00000056491"; gene_version "7"; transcript_id "ENSDART00000189387"; transcript_version "1"; exon_number "1"; gene_name "ikzf5"; gene_source "ensembl_havana"; gene_biotype "protein_coding"; transcript_name "ikzf5-206"; transcript_source "ensembl"; transcript_biotype "protein_coding"; exon_id "ENSDARE00001297623"; exon_version "1";	chr17	21768198	21768298
chr17	ensembl	exon	21817391	21817747	gene_id "ENSDARG00000056491"; gene_version "7"; transcript_id "ENSDART00000189387"; transcript_version "1"; exon_number "1"; gene_name "ikzf5"; gene_source "ensembl_havana"; gene_biotype "protein_coding"; transcript_name "ikzf5-206"; transcript_source "ensembl"; transcript_biotype "protein_coding"; exon_id "ENSDARE00001297623"; exon_version "1";	chr17	21776198	21776298
chr17	ensembl	exon	21817391	21817747	gene_id "ENSDARG00000056491"; gene_version "7"; transcript_id "ENSDART00000189387"; transcript_version "1"; exon_number "1"; gene_name "ikzf5"; gene_source "ensembl_havana"; gene_biotype "protein_coding"; transcript_name "ikzf5-206"; transcript_source "ensembl"; transcript_biotype "protein_coding"; exon_id "ENSDARE00001297623"; exon_version "1";	chr17	21788053	21788153
chr17	ensembl	exon	21817391	21817747	gene_id "ENSDARG00000056491"; gene_version "7"; transcript_id "ENSDART00000189387"; transcript_version "1"; exon_number "1"; gene_name "ikzf5"; gene_source "ensembl_havana"; gene_biotype "protein_coding"; transcript_name "ikzf5-206"; transcript_source "ensembl"; transcript_biotype "protein_coding"; exon_id "ENSDARE00001297623"; exon_version "1";	chr17	21793116	21793215
chr17	ensembl	exon	21818109	21818276	gene_id "ENSDARG00000056491"; gene_version "7"; transcript_id "ENSDART00000189387"; transcript_version "1"; exon_number "2"; gene_name "ikzf5"; gene_source "ensembl_havana"; gene_biotype "protein_coding"; transcript_name "ikzf5-206"; transcript_source "ensembl"; transcript_biotype "protein_coding"; exon_id "ENSDARE00001011597"; exon_version "1";	chr17	21768198	21768298
chr17	ensembl	exon	21818109	21818276	gene_id "ENSDARG00000056491"; gene_version "7"; transcript_id "ENSDART00000189387"; transcript_version "1"; exon_number "2"; gene_name "ikzf5"; gene_source "ensembl_havana"; gene_biotype "protein_coding"; transcript_name "ikzf5-206"; transcript_source "ensembl"; transcript_biotype "protein_coding"; exon_id "ENSDARE00001011597"; exon_version "1";	chr17	21776198	21776298
chr17	ensembl	exon	21818109	21818276	gene_id "ENSDARG00000056491"; gene_version "7"; transcript_id "ENSDART00000189387"; transcript_version "1"; exon_number "2"; gene_name "ikzf5"; gene_source "ensembl_havana"; gene_biotype "protein_coding"; transcript_name "ikzf5-206"; transcript_source "ensembl"; transcript_biotype "protein_coding"; exon_id "ENSDARE00001011597"; exon_version "1";	chr17	21788053	21788153
chr17	ensembl	exon	21818109	21818276	gene_id "ENSDARG00000056491"; gene_version "7"; transcript_id "ENSDART00000189387"; transcript_version "1"; exon_number "2"; gene_name "ikzf5"; gene_source "ensembl_havana"; gene_biotype "protein_coding"; transcript_name "ikzf5-206"; transcript_source "ensembl"; transcript_biotype "protein_coding"; exon_id "ENSDARE00001011597"; exon_version "1";	chr17	21793116	21793215
chr17	ensembl	CDS	21818144	21818276	gene_id "ENSDARG00000056491"; gene_version "7"; transcript_id "ENSDART00000189387"; transcript_version "1"; exon_number "2"; gene_name "ikzf5"; gene_source "ensembl_havana"; gene_biotype "protein_coding"; transcript_name "ikzf5-206"; transcript_source "ensembl"; transcript_biotype "protein_coding"; protein_id "ENSDARP00000147344"; protein_version "1";	chr17	21768198	21768298
chr17	ensembl	CDS	21818144	21818276	gene_id "ENSDARG00000056491"; gene_version "7"; transcript_id "ENSDART00000189387"; transcript_version "1"; exon_number "2"; gene_name "ikzf5"; gene_source "ensembl_havana"; gene_biotype "protein_coding"; transcript_name "ikzf5-206"; transcript_source "ensembl"; transcript_biotype "protein_coding"; protein_id "ENSDARP00000147344"; protein_version "1";	chr17	21776198	21776298
chr17	ensembl	CDS	21818144	21818276	gene_id "ENSDARG00000056491"; gene_version "7"; transcript_id "ENSDART00000189387"; transcript_version "1"; exon_number "2"; gene_name "ikzf5"; gene_source "ensembl_havana"; gene_biotype "protein_coding"; transcript_name "ikzf5-206"; transcript_source "ensembl"; transcript_biotype "protein_coding"; protein_id "ENSDARP00000147344"; protein_version "1";	chr17	21788053	21788153
chr17	ensembl	CDS	21818144	21818276	gene_id "ENSDARG00000056491"; gene_version "7"; transcript_id "ENSDART00000189387"; transcript_version "1"; exon_number "2"; gene_name "ikzf5"; gene_source "ensembl_havana"; gene_biotype "protein_coding"; transcript_name "ikzf5-206"; transcript_source "ensembl"; transcript_biotype "protein_coding"; protein_id "ENSDARP00000147344"; protein_version "1";	chr17	21793116	21793215
chr17	ensembl	start_codon	21818144	21818146	gene_id "ENSDARG00000056491"; gene_version "7"; transcript_id "ENSDART00000189387"; transcript_version "1"; exon_number "2"; gene_name "ikzf5"; gene_source "ensembl_havana"; gene_biotype "protein_coding"; transcript_name "ikzf5-206"; transcript_source "ensembl"; transcript_biotype "protein_coding";	chr17	21768198	21768298
chr17	ensembl	start_codon	21818144	21818146	gene_id "ENSDARG00000056491"; gene_version "7"; transcript_id "ENSDART00000189387"; transcript_version "1"; exon_number "2"; gene_name "ikzf5"; gene_source "ensembl_havana"; gene_biotype "protein_coding"; transcript_name "ikzf5-206"; transcript_source "ensembl"; transcript_biotype "protein_coding";	chr17	21776198	21776298
chr17	ensembl	start_codon	21818144	21818146	gene_id "ENSDARG00000056491"; gene_version "7"; transcript_id "ENSDART00000189387"; transcript_version "1"; exon_number "2"; gene_name "ikzf5"; gene_source "ensembl_havana"; gene_biotype "protein_coding"; transcript_name "ikzf5-206"; transcript_source "ensembl"; transcript_biotype "protein_coding";	chr17	21788053	21788153
chr17	ensembl	start_codon	21818144	21818146	gene_id "ENSDARG00000056491"; gene_version "7"; transcript_id "ENSDART00000189387"; transcript_version "1"; exon_number "2"; gene_name "ikzf5"; gene_source "ensembl_havana"; gene_biotype "protein_coding"; transcript_name "ikzf5-206"; transcript_source "ensembl"; transcript_biotype "protein_coding";	chr17	21793116	21793215
chr17	ensembl	exon	21819760	21819933	gene_id "ENSDARG00000056491"; gene_version "7"; transcript_id "ENSDART00000189387"; transcript_version "1"; exon_number "3"; gene_name "ikzf5"; gene_source "ensembl_havana"; gene_biotype "protein_coding"; transcript_name "ikzf5-206"; transcript_source "ensembl"; transcript_biotype "protein_coding"; exon_id "ENSDARE00000569097"; exon_version "1";	chr17	21776198	21776298
chr17	ensembl	exon	21819760	21819933	gene_id "ENSDARG00000056491"; gene_version "7"; transcript_id "ENSDART00000189387"; transcript_version "1"; exon_number "3"; gene_name "ikzf5"; gene_source "ensembl_havana"; gene_biotype "protein_coding"; transcript_name "ikzf5-206"; transcript_source "ensembl"; transcript_biotype "protein_coding"; exon_id "ENSDARE00000569097"; exon_version "1";	chr17	21788053	21788153
chr17	ensembl	exon	21819760	21819933	gene_id "ENSDARG00000056491"; gene_version "7"; transcript_id "ENSDART00000189387"; transcript_version "1"; exon_number "3"; gene_name "ikzf5"; gene_source "ensembl_havana"; gene_biotype "protein_coding"; transcript_name "ikzf5-206"; transcript_source "ensembl"; transcript_biotype "protein_coding"; exon_id "ENSDARE00000569097"; exon_version "1";	chr17	21793116	21793215
chr17	ensembl	CDS	21819760	21819933	gene_id "ENSDARG00000056491"; gene_version "7"; transcript_id "ENSDART00000189387"; transcript_version "1"; exon_number "3"; gene_name "ikzf5"; gene_source "ensembl_havana"; gene_biotype "protein_coding"; transcript_name "ikzf5-206"; transcript_source "ensembl"; transcript_biotype "protein_coding"; protein_id "ENSDARP00000147344"; protein_version "1";	chr17	21776198	21776298
chr17	ensembl	CDS	21819760	21819933	gene_id "ENSDARG00000056491"; gene_version "7"; transcript_id "ENSDART00000189387"; transcript_version "1"; exon_number "3"; gene_name "ikzf5"; gene_source "ensembl_havana"; gene_biotype "protein_coding"; transcript_name "ikzf5-206"; transcript_source "ensembl"; transcript_biotype "protein_coding"; protein_id "ENSDARP00000147344"; protein_version "1";	chr17	21788053	21788153
chr17	ensembl	CDS	21819760	21819933	gene_id "ENSDARG00000056491"; gene_version "7"; transcript_id "ENSDART00000189387"; transcript_version "1"; exon_number "3"; gene_name "ikzf5"; gene_source "ensembl_havana"; gene_biotype "protein_coding"; transcript_name "ikzf5-206"; transcript_source "ensembl"; transcript_biotype "protein_coding"; protein_id "ENSDARP00000147344"; protein_version "1";	chr17	21793116	21793215
chr17	ensembl	exon	21820332	21822196	gene_id "ENSDARG00000056491"; gene_version "7"; transcript_id "ENSDART00000189387"; transcript_version "1"; exon_number "4"; gene_name "ikzf5"; gene_source "ensembl_havana"; gene_biotype "protein_coding"; transcript_name "ikzf5-206"; transcript_source "ensembl"; transcript_biotype "protein_coding"; exon_id "ENSDARE00001283655"; exon_version "1";	chr17	21776198	21776298
chr17	ensembl	exon	21820332	21822196	gene_id "ENSDARG00000056491"; gene_version "7"; transcript_id "ENSDART00000189387"; transcript_version "1"; exon_number "4"; gene_name "ikzf5"; gene_source "ensembl_havana"; gene_biotype "protein_coding"; transcript_name "ikzf5-206"; transcript_source "ensembl"; transcript_biotype "protein_coding"; exon_id "ENSDARE00001283655"; exon_version "1";	chr17	21788053	21788153
chr17	ensembl	exon	21820332	21822196	gene_id "ENSDARG00000056491"; gene_version "7"; transcript_id "ENSDART00000189387"; transcript_version "1"; exon_number "4"; gene_name "ikzf5"; gene_source "ensembl_havana"; gene_biotype "protein_coding"; transcript_name "ikzf5-206"; transcript_source "ensembl"; transcript_biotype "protein_coding"; exon_id "ENSDARE00001283655"; exon_version "1";	chr17	21793116	21793215
chr17	ensembl	CDS	21820332	21821281	gene_id "ENSDARG00000056491"; gene_version "7"; transcript_id "ENSDART00000189387"; transcript_version "1"; exon_number "4"; gene_name "ikzf5"; gene_source "ensembl_havana"; gene_biotype "protein_coding"; transcript_name "ikzf5-206"; transcript_source "ensembl"; transcript_biotype "protein_coding"; protein_id "ENSDARP00000147344"; protein_version "1";	chr17	21776198	21776298
chr17	ensembl	CDS	21820332	21821281	gene_id "ENSDARG00000056491"; gene_version "7"; transcript_id "ENSDART00000189387"; transcript_version "1"; exon_number "4"; gene_name "ikzf5"; gene_source "ensembl_havana"; gene_biotype "protein_coding"; transcript_name "ikzf5-206"; transcript_source "ensembl"; transcript_biotype "protein_coding"; protein_id "ENSDARP00000147344"; protein_version "1";	chr17	21788053	21788153
chr17	ensembl	CDS	21820332	21821281	gene_id "ENSDARG00000056491"; gene_version "7"; transcript_id "ENSDART00000189387"; transcript_version "1"; exon_number "4"; gene_name "ikzf5"; gene_source "ensembl_havana"; gene_biotype "protein_coding"; transcript_name "ikzf5-206"; transcript_source "ensembl"; transcript_biotype "protein_coding"; protein_id "ENSDARP00000147344"; protein_version "1";	chr17	21793116	21793215
chr17	ensembl	stop_codon	21821282	21821284	gene_id "ENSDARG00000056491"; gene_version "7"; transcript_id "ENSDART00000189387"; transcript_version "1"; exon_number "4"; gene_name "ikzf5"; gene_source "ensembl_havana"; gene_biotype "protein_coding"; transcript_name "ikzf5-206"; transcript_source "ensembl"; transcript_biotype "protein_coding";	chr17	21776198	21776298
chr17	ensembl	stop_codon	21821282	21821284	gene_id "ENSDARG00000056491"; gene_version "7"; transcript_id "ENSDART00000189387"; transcript_version "1"; exon_number "4"; gene_name "ikzf5"; gene_source "ensembl_havana"; gene_biotype "protein_coding"; transcript_name "ikzf5-206"; transcript_source "ensembl"; transcript_biotype "protein_coding";	chr17	21788053	21788153
chr17	ensembl	stop_codon	21821282	21821284	gene_id "ENSDARG00000056491"; gene_version "7"; transcript_id "ENSDART00000189387"; transcript_version "1"; exon_number "4"; gene_name "ikzf5"; gene_source "ensembl_havana"; gene_biotype "protein_coding"; transcript_name "ikzf5-206"; transcript_source "ensembl"; transcript_biotype "protein_coding";	chr17	21793116	21793215
chr17	ensembl	five_prime_utr	21817391	21817747	gene_id "ENSDARG00000056491"; gene_version "7"; transcript_id "ENSDART00000189387"; transcript_version "1"; gene_name "ikzf5"; gene_source "ensembl_havana"; gene_biotype "protein_coding"; transcript_name "ikzf5-206"; transcript_source "ensembl"; transcript_biotype "protein_coding";	chr17	21768198	21768298
chr17	ensembl	five_prime_utr	21817391	21817747	gene_id "ENSDARG00000056491"; gene_version "7"; transcript_id "ENSDART00000189387"; transcript_version "1"; gene_name "ikzf5"; gene_source "ensembl_havana"; gene_biotype "protein_coding"; transcript_name "ikzf5-206"; transcript_source "ensembl"; transcript_biotype "protein_coding";	chr17	21776198	21776298
chr17	ensembl	five_prime_utr	21817391	21817747	gene_id "ENSDARG00000056491"; gene_version "7"; transcript_id "ENSDART00000189387"; transcript_version "1"; gene_name "ikzf5"; gene_source "ensembl_havana"; gene_biotype "protein_coding"; transcript_name "ikzf5-206"; transcript_source "ensembl"; transcript_biotype "protein_coding";	chr17	21788053	21788153
chr17	ensembl	five_prime_utr	21817391	21817747	gene_id "ENSDARG00000056491"; gene_version "7"; transcript_id "ENSDART00000189387"; transcript_version "1"; gene_name "ikzf5"; gene_source "ensembl_havana"; gene_biotype "protein_coding"; transcript_name "ikzf5-206"; transcript_source "ensembl"; transcript_biotype "protein_coding";	chr17	21793116	21793215
chr17	ensembl	five_prime_utr	21818109	21818143	gene_id "ENSDARG00000056491"; gene_version "7"; transcript_id "ENSDART00000189387"; transcript_version "1"; gene_name "ikzf5"; gene_source "ensembl_havana"; gene_biotype "protein_coding"; transcript_name "ikzf5-206"; transcript_source "ensembl"; transcript_biotype "protein_coding";	chr17	21768198	21768298
chr17	ensembl	five_prime_utr	21818109	21818143	gene_id "ENSDARG00000056491"; gene_version "7"; transcript_id "ENSDART00000189387"; transcript_version "1"; gene_name "ikzf5"; gene_source "ensembl_havana"; gene_biotype "protein_coding"; transcript_name "ikzf5-206"; transcript_source "ensembl"; transcript_biotype "protein_coding";	chr17	21776198	21776298
chr17	ensembl	five_prime_utr	21818109	21818143	gene_id "ENSDARG00000056491"; gene_version "7"; transcript_id "ENSDART00000189387"; transcript_version "1"; gene_name "ikzf5"; gene_source "ensembl_havana"; gene_biotype "protein_coding"; transcript_name "ikzf5-206"; transcript_source "ensembl"; transcript_biotype "protein_coding";	chr17	21788053	21788153
chr17	ensembl	five_prime_utr	21818109	21818143	gene_id "ENSDARG00000056491"; gene_version "7"; transcript_id "ENSDART00000189387"; transcript_version "1"; gene_name "ikzf5"; gene_source "ensembl_havana"; gene_biotype "protein_coding"; transcript_name "ikzf5-206"; transcript_source "ensembl"; transcript_biotype "protein_coding";	chr17	21793116	21793215
chr17	ensembl	three_prime_utr	21821285	21822196	gene_id "ENSDARG00000056491"; gene_version "7"; transcript_id "ENSDART00000189387"; transcript_version "1"; gene_name "ikzf5"; gene_source "ensembl_havana"; gene_biotype "protein_coding"; transcript_name "ikzf5-206"; transcript_source "ensembl"; transcript_biotype "protein_coding";	chr17	21776198	21776298
chr17	ensembl	three_prime_utr	21821285	21822196	gene_id "ENSDARG00000056491"; gene_version "7"; transcript_id "ENSDART00000189387"; transcript_version "1"; gene_name "ikzf5"; gene_source "ensembl_havana"; gene_biotype "protein_coding"; transcript_name "ikzf5-206"; transcript_source "ensembl"; transcript_biotype "protein_coding";	chr17	21788053	21788153
chr17	ensembl	three_prime_utr	21821285	21822196	gene_id "ENSDARG00000056491"; gene_version "7"; transcript_id "ENSDART00000189387"; transcript_version "1"; gene_name "ikzf5"; gene_source "ensembl_havana"; gene_biotype "protein_coding"; transcript_name "ikzf5-206"; transcript_source "ensembl"; transcript_biotype "protein_coding";	chr17	21793116	21793215
chr17	havana	transcript	21817859	21820392	gene_id "ENSDARG00000056491"; gene_version "7"; transcript_id "ENSDART00000143832"; transcript_version "3"; gene_name "ikzf5"; gene_source "ensembl_havana"; gene_biotype "protein_coding"; transcript_name "ikzf5-205"; transcript_source "havana"; transcript_biotype "protein_coding"; tag "cds_end_NF"; tag "mRNA_end_NF";	chr17	21768198	21768298
chr17	havana	transcript	21817859	21820392	gene_id "ENSDARG00000056491"; gene_version "7"; transcript_id "ENSDART00000143832"; transcript_version "3"; gene_name "ikzf5"; gene_source "ensembl_havana"; gene_biotype "protein_coding"; transcript_name "ikzf5-205"; transcript_source "havana"; transcript_biotype "protein_coding"; tag "cds_end_NF"; tag "mRNA_end_NF";	chr17	21776198	21776298
chr17	havana	transcript	21817859	21820392	gene_id "ENSDARG00000056491"; gene_version "7"; transcript_id "ENSDART00000143832"; transcript_version "3"; gene_name "ikzf5"; gene_source "ensembl_havana"; gene_biotype "protein_coding"; transcript_name "ikzf5-205"; transcript_source "havana"; transcript_biotype "protein_coding"; tag "cds_end_NF"; tag "mRNA_end_NF";	chr17	21788053	21788153
chr17	havana	transcript	21817859	21820392	gene_id "ENSDARG00000056491"; gene_version "7"; transcript_id "ENSDART00000143832"; transcript_version "3"; gene_name "ikzf5"; gene_source "ensembl_havana"; gene_biotype "protein_coding"; transcript_name "ikzf5-205"; transcript_source "havana"; transcript_biotype "protein_coding"; tag "cds_end_NF"; tag "mRNA_end_NF";	chr17	21793116	21793215
chr17	havana	exon	21817859	21818005	gene_id "ENSDARG00000056491"; gene_version "7"; transcript_id "ENSDART00000143832"; transcript_version "3"; exon_number "1"; gene_name "ikzf5"; gene_source "ensembl_havana"; gene_biotype "protein_coding"; transcript_name "ikzf5-205"; transcript_source "havana"; transcript_biotype "protein_coding"; exon_id "ENSDARE00000992403"; exon_version "1"; tag "cds_end_NF"; tag "mRNA_end_NF";	chr17	21768198	21768298
chr17	havana	exon	21817859	21818005	gene_id "ENSDARG00000056491"; gene_version "7"; transcript_id "ENSDART00000143832"; transcript_version "3"; exon_number "1"; gene_name "ikzf5"; gene_source "ensembl_havana"; gene_biotype "protein_coding"; transcript_name "ikzf5-205"; transcript_source "havana"; transcript_biotype "protein_coding"; exon_id "ENSDARE00000992403"; exon_version "1"; tag "cds_end_NF"; tag "mRNA_end_NF";	chr17	21776198	21776298
chr17	havana	exon	21817859	21818005	gene_id "ENSDARG00000056491"; gene_version "7"; transcript_id "ENSDART00000143832"; transcript_version "3"; exon_number "1"; gene_name "ikzf5"; gene_source "ensembl_havana"; gene_biotype "protein_coding"; transcript_name "ikzf5-205"; transcript_source "havana"; transcript_biotype "protein_coding"; exon_id "ENSDARE00000992403"; exon_version "1"; tag "cds_end_NF"; tag "mRNA_end_NF";	chr17	21788053	21788153
chr17	havana	exon	21817859	21818005	gene_id "ENSDARG00000056491"; gene_version "7"; transcript_id "ENSDART00000143832"; transcript_version "3"; exon_number "1"; gene_name "ikzf5"; gene_source "ensembl_havana"; gene_biotype "protein_coding"; transcript_name "ikzf5-205"; transcript_source "havana"; transcript_biotype "protein_coding"; exon_id "ENSDARE00000992403"; exon_version "1"; tag "cds_end_NF"; tag "mRNA_end_NF";	chr17	21793116	21793215
chr17	havana	exon	21818109	21818276	gene_id "ENSDARG00000056491"; gene_version "7"; transcript_id "ENSDART00000143832"; transcript_version "3"; exon_number "2"; gene_name "ikzf5"; gene_source "ensembl_havana"; gene_biotype "protein_coding"; transcript_name "ikzf5-205"; transcript_source "havana"; transcript_biotype "protein_coding"; exon_id "ENSDARE00001011597"; exon_version "1"; tag "cds_end_NF"; tag "mRNA_end_NF";	chr17	21768198	21768298
chr17	havana	exon	21818109	21818276	gene_id "ENSDARG00000056491"; gene_version "7"; transcript_id "ENSDART00000143832"; transcript_version "3"; exon_number "2"; gene_name "ikzf5"; gene_source "ensembl_havana"; gene_biotype "protein_coding"; transcript_name "ikzf5-205"; transcript_source "havana"; transcript_biotype "protein_coding"; exon_id "ENSDARE00001011597"; exon_version "1"; tag "cds_end_NF"; tag "mRNA_end_NF";	chr17	21776198	21776298
chr17	havana	exon	21818109	21818276	gene_id "ENSDARG00000056491"; gene_version "7"; transcript_id "ENSDART00000143832"; transcript_version "3"; exon_number "2"; gene_name "ikzf5"; gene_source "ensembl_havana"; gene_biotype "protein_coding"; transcript_name "ikzf5-205"; transcript_source "havana"; transcript_biotype "protein_coding"; exon_id "ENSDARE00001011597"; exon_version "1"; tag "cds_end_NF"; tag "mRNA_end_NF";	chr17	21788053	21788153
chr17	havana	exon	21818109	21818276	gene_id "ENSDARG00000056491"; gene_version "7"; transcript_id "ENSDART00000143832"; transcript_version "3"; exon_number "2"; gene_name "ikzf5"; gene_source "ensembl_havana"; gene_biotype "protein_coding"; transcript_name "ikzf5-205"; transcript_source "havana"; transcript_biotype "protein_coding"; exon_id "ENSDARE00001011597"; exon_version "1"; tag "cds_end_NF"; tag "mRNA_end_NF";	chr17	21793116	21793215
chr17	havana	CDS	21818144	21818276	gene_id "ENSDARG00000056491"; gene_version "7"; transcript_id "ENSDART00000143832"; transcript_version "3"; exon_number "2"; gene_name "ikzf5"; gene_source "ensembl_havana"; gene_biotype "protein_coding"; transcript_name "ikzf5-205"; transcript_source "havana"; transcript_biotype "protein_coding"; protein_id "ENSDARP00000121409"; protein_version "1"; tag "cds_end_NF"; tag "mRNA_end_NF";	chr17	21768198	21768298
chr17	havana	CDS	21818144	21818276	gene_id "ENSDARG00000056491"; gene_version "7"; transcript_id "ENSDART00000143832"; transcript_version "3"; exon_number "2"; gene_name "ikzf5"; gene_source "ensembl_havana"; gene_biotype "protein_coding"; transcript_name "ikzf5-205"; transcript_source "havana"; transcript_biotype "protein_coding"; protein_id "ENSDARP00000121409"; protein_version "1"; tag "cds_end_NF"; tag "mRNA_end_NF";	chr17	21776198	21776298
chr17	havana	CDS	21818144	21818276	gene_id "ENSDARG00000056491"; gene_version "7"; transcript_id "ENSDART00000143832"; transcript_version "3"; exon_number "2"; gene_name "ikzf5"; gene_source "ensembl_havana"; gene_biotype "protein_coding"; transcript_name "ikzf5-205"; transcript_source "havana"; transcript_biotype "protein_coding"; protein_id "ENSDARP00000121409"; protein_version "1"; tag "cds_end_NF"; tag "mRNA_end_NF";	chr17	21788053	21788153
chr17	havana	CDS	21818144	21818276	gene_id "ENSDARG00000056491"; gene_version "7"; transcript_id "ENSDART00000143832"; transcript_version "3"; exon_number "2"; gene_name "ikzf5"; gene_source "ensembl_havana"; gene_biotype "protein_coding"; transcript_name "ikzf5-205"; transcript_source "havana"; transcript_biotype "protein_coding"; protein_id "ENSDARP00000121409"; protein_version "1"; tag "cds_end_NF"; tag "mRNA_end_NF";	chr17	21793116	21793215
chr17	havana	start_codon	21818144	21818146	gene_id "ENSDARG00000056491"; gene_version "7"; transcript_id "ENSDART00000143832"; transcript_version "3"; exon_number "2"; gene_name "ikzf5"; gene_source "ensembl_havana"; gene_biotype "protein_coding"; transcript_name "ikzf5-205"; transcript_source "havana"; transcript_biotype "protein_coding"; tag "cds_end_NF"; tag "mRNA_end_NF";	chr17	21768198	21768298
chr17	havana	start_codon	21818144	21818146	gene_id "ENSDARG00000056491"; gene_version "7"; transcript_id "ENSDART00000143832"; transcript_version "3"; exon_number "2"; gene_name "ikzf5"; gene_source "ensembl_havana"; gene_biotype "protein_coding"; transcript_name "ikzf5-205"; transcript_source "havana"; transcript_biotype "protein_coding"; tag "cds_end_NF"; tag "mRNA_end_NF";	chr17	21776198	21776298
chr17	havana	start_codon	21818144	21818146	gene_id "ENSDARG00000056491"; gene_version "7"; transcript_id "ENSDART00000143832"; transcript_version "3"; exon_number "2"; gene_name "ikzf5"; gene_source "ensembl_havana"; gene_biotype "protein_coding"; transcript_name "ikzf5-205"; transcript_source "havana"; transcript_biotype "protein_coding"; tag "cds_end_NF"; tag "mRNA_end_NF";	chr17	21788053	21788153
chr17	havana	start_codon	21818144	21818146	gene_id "ENSDARG00000056491"; gene_version "7"; transcript_id "ENSDART00000143832"; transcript_version "3"; exon_number "2"; gene_name "ikzf5"; gene_source "ensembl_havana"; gene_biotype "protein_coding"; transcript_name "ikzf5-205"; transcript_source "havana"; transcript_biotype "protein_coding"; tag "cds_end_NF"; tag "mRNA_end_NF";	chr17	21793116	21793215
chr17	havana	exon	21819760	21819933	gene_id "ENSDARG00000056491"; gene_version "7"; transcript_id "ENSDART00000143832"; transcript_version "3"; exon_number "3"; gene_name "ikzf5"; gene_source "ensembl_havana"; gene_biotype "protein_coding"; transcript_name "ikzf5-205"; transcript_source "havana"; transcript_biotype "protein_coding"; exon_id "ENSDARE00000569097"; exon_version "1"; tag "cds_end_NF"; tag "mRNA_end_NF";	chr17	21776198	21776298
chr17	havana	exon	21819760	21819933	gene_id "ENSDARG00000056491"; gene_version "7"; transcript_id "ENSDART00000143832"; transcript_version "3"; exon_number "3"; gene_name "ikzf5"; gene_source "ensembl_havana"; gene_biotype "protein_coding"; transcript_name "ikzf5-205"; transcript_source "havana"; transcript_biotype "protein_coding"; exon_id "ENSDARE00000569097"; exon_version "1"; tag "cds_end_NF"; tag "mRNA_end_NF";	chr17	21788053	21788153
chr17	havana	exon	21819760	21819933	gene_id "ENSDARG00000056491"; gene_version "7"; transcript_id "ENSDART00000143832"; transcript_version "3"; exon_number "3"; gene_name "ikzf5"; gene_source "ensembl_havana"; gene_biotype "protein_coding"; transcript_name "ikzf5-205"; transcript_source "havana"; transcript_biotype "protein_coding"; exon_id "ENSDARE00000569097"; exon_version "1"; tag "cds_end_NF"; tag "mRNA_end_NF";	chr17	21793116	21793215
chr17	havana	CDS	21819760	21819933	gene_id "ENSDARG00000056491"; gene_version "7"; transcript_id "ENSDART00000143832"; transcript_version "3"; exon_number "3"; gene_name "ikzf5"; gene_source "ensembl_havana"; gene_biotype "protein_coding"; transcript_name "ikzf5-205"; transcript_source "havana"; transcript_biotype "protein_coding"; protein_id "ENSDARP00000121409"; protein_version "1"; tag "cds_end_NF"; tag "mRNA_end_NF";	chr17	21776198	21776298
chr17	havana	CDS	21819760	21819933	gene_id "ENSDARG00000056491"; gene_version "7"; transcript_id "ENSDART00000143832"; transcript_version "3"; exon_number "3"; gene_name "ikzf5"; gene_source "ensembl_havana"; gene_biotype "protein_coding"; transcript_name "ikzf5-205"; transcript_source "havana"; transcript_biotype "protein_coding"; protein_id "ENSDARP00000121409"; protein_version "1"; tag "cds_end_NF"; tag "mRNA_end_NF";	chr17	21788053	21788153
chr17	havana	CDS	21819760	21819933	gene_id "ENSDARG00000056491"; gene_version "7"; transcript_id "ENSDART00000143832"; transcript_version "3"; exon_number "3"; gene_name "ikzf5"; gene_source "ensembl_havana"; gene_biotype "protein_coding"; transcript_name "ikzf5-205"; transcript_source "havana"; transcript_biotype "protein_coding"; protein_id "ENSDARP00000121409"; protein_version "1"; tag "cds_end_NF"; tag "mRNA_end_NF";	chr17	21793116	21793215
chr17	havana	exon	21820332	21820392	gene_id "ENSDARG00000056491"; gene_version "7"; transcript_id "ENSDART00000143832"; transcript_version "3"; exon_number "4"; gene_name "ikzf5"; gene_source "ensembl_havana"; gene_biotype "protein_coding"; transcript_name "ikzf5-205"; transcript_source "havana"; transcript_biotype "protein_coding"; exon_id "ENSDARE00001016907"; exon_version "1"; tag "cds_end_NF"; tag "mRNA_end_NF";	chr17	21776198	21776298
chr17	havana	exon	21820332	21820392	gene_id "ENSDARG00000056491"; gene_version "7"; transcript_id "ENSDART00000143832"; transcript_version "3"; exon_number "4"; gene_name "ikzf5"; gene_source "ensembl_havana"; gene_biotype "protein_coding"; transcript_name "ikzf5-205"; transcript_source "havana"; transcript_biotype "protein_coding"; exon_id "ENSDARE00001016907"; exon_version "1"; tag "cds_end_NF"; tag "mRNA_end_NF";	chr17	21788053	21788153
chr17	havana	exon	21820332	21820392	gene_id "ENSDARG00000056491"; gene_version "7"; transcript_id "ENSDART00000143832"; transcript_version "3"; exon_number "4"; gene_name "ikzf5"; gene_source "ensembl_havana"; gene_biotype "protein_coding"; transcript_name "ikzf5-205"; transcript_source "havana"; transcript_biotype "protein_coding"; exon_id "ENSDARE00001016907"; exon_version "1"; tag "cds_end_NF"; tag "mRNA_end_NF";	chr17	21793116	21793215
chr17	havana	CDS	21820332	21820392	gene_id "ENSDARG00000056491"; gene_version "7"; transcript_id "ENSDART00000143832"; transcript_version "3"; exon_number "4"; gene_name "ikzf5"; gene_source "ensembl_havana"; gene_biotype "protein_coding"; transcript_name "ikzf5-205"; transcript_source "havana"; transcript_biotype "protein_coding"; protein_id "ENSDARP00000121409"; protein_version "1"; tag "cds_end_NF"; tag "mRNA_end_NF";	chr17	21776198	21776298
chr17	havana	CDS	21820332	21820392	gene_id "ENSDARG00000056491"; gene_version "7"; transcript_id "ENSDART00000143832"; transcript_version "3"; exon_number "4"; gene_name "ikzf5"; gene_source "ensembl_havana"; gene_biotype "protein_coding"; transcript_name "ikzf5-205"; transcript_source "havana"; transcript_biotype "protein_coding"; protein_id "ENSDARP00000121409"; protein_version "1"; tag "cds_end_NF"; tag "mRNA_end_NF";	chr17	21788053	21788153
chr17	havana	CDS	21820332	21820392	gene_id "ENSDARG00000056491"; gene_version "7"; transcript_id "ENSDART00000143832"; transcript_version "3"; exon_number "4"; gene_name "ikzf5"; gene_source "ensembl_havana"; gene_biotype "protein_coding"; transcript_name "ikzf5-205"; transcript_source "havana"; transcript_biotype "protein_coding"; protein_id "ENSDARP00000121409"; protein_version "1"; tag "cds_end_NF"; tag "mRNA_end_NF";	chr17	21793116	21793215
chr17	havana	five_prime_utr	21817859	21818005	gene_id "ENSDARG00000056491"; gene_version "7"; transcript_id "ENSDART00000143832"; transcript_version "3"; gene_name "ikzf5"; gene_source "ensembl_havana"; gene_biotype "protein_coding"; transcript_name "ikzf5-205"; transcript_source "havana"; transcript_biotype "protein_coding"; tag "cds_end_NF"; tag "mRNA_end_NF";	chr17	21768198	21768298
chr17	havana	five_prime_utr	21817859	21818005	gene_id "ENSDARG00000056491"; gene_version "7"; transcript_id "ENSDART00000143832"; transcript_version "3"; gene_name "ikzf5"; gene_source "ensembl_havana"; gene_biotype "protein_coding"; transcript_name "ikzf5-205"; transcript_source "havana"; transcript_biotype "protein_coding"; tag "cds_end_NF"; tag "mRNA_end_NF";	chr17	21776198	21776298
chr17	havana	five_prime_utr	21817859	21818005	gene_id "ENSDARG00000056491"; gene_version "7"; transcript_id "ENSDART00000143832"; transcript_version "3"; gene_name "ikzf5"; gene_source "ensembl_havana"; gene_biotype "protein_coding"; transcript_name "ikzf5-205"; transcript_source "havana"; transcript_biotype "protein_coding"; tag "cds_end_NF"; tag "mRNA_end_NF";	chr17	21788053	21788153
chr17	havana	five_prime_utr	21817859	21818005	gene_id "ENSDARG00000056491"; gene_version "7"; transcript_id "ENSDART00000143832"; transcript_version "3"; gene_name "ikzf5"; gene_source "ensembl_havana"; gene_biotype "protein_coding"; transcript_name "ikzf5-205"; transcript_source "havana"; transcript_biotype "protein_coding"; tag "cds_end_NF"; tag "mRNA_end_NF";	chr17	21793116	21793215
chr17	havana	five_prime_utr	21818109	21818143	gene_id "ENSDARG00000056491"; gene_version "7"; transcript_id "ENSDART00000143832"; transcript_version "3"; gene_name "ikzf5"; gene_source "ensembl_havana"; gene_biotype "protein_coding"; transcript_name "ikzf5-205"; transcript_source "havana"; transcript_biotype "protein_coding"; tag "cds_end_NF"; tag "mRNA_end_NF";	chr17	21768198	21768298
chr17	havana	five_prime_utr	21818109	21818143	gene_id "ENSDARG00000056491"; gene_version "7"; transcript_id "ENSDART00000143832"; transcript_version "3"; gene_name "ikzf5"; gene_source "ensembl_havana"; gene_biotype "protein_coding"; transcript_name "ikzf5-205"; transcript_source "havana"; transcript_biotype "protein_coding"; tag "cds_end_NF"; tag "mRNA_end_NF";	chr17	21776198	21776298
chr17	havana	five_prime_utr	21818109	21818143	gene_id "ENSDARG00000056491"; gene_version "7"; transcript_id "ENSDART00000143832"; transcript_version "3"; gene_name "ikzf5"; gene_source "ensembl_havana"; gene_biotype "protein_coding"; transcript_name "ikzf5-205"; transcript_source "havana"; transcript_biotype "protein_coding"; tag "cds_end_NF"; tag "mRNA_end_NF";	chr17	21788053	21788153
chr17	havana	five_prime_utr	21818109	21818143	gene_id "ENSDARG00000056491"; gene_version "7"; transcript_id "ENSDART00000143832"; transcript_version "3"; gene_name "ikzf5"; gene_source "ensembl_havana"; gene_biotype "protein_coding"; transcript_name "ikzf5-205"; transcript_source "havana"; transcript_biotype "protein_coding"; tag "cds_end_NF"; tag "mRNA_end_NF";	chr17	21793116	21793215
chr17	ensembl_havana	transcript	21817872	21820528	gene_id "ENSDARG00000056491"; gene_version "7"; transcript_id "ENSDART00000141462"; transcript_version "3"; gene_name "ikzf5"; gene_source "ensembl_havana"; gene_biotype "protein_coding"; transcript_name "ikzf5-204"; transcript_source "ensembl_havana"; transcript_biotype "protein_coding"; tag "cds_end_NF"; tag "mRNA_end_NF";	chr17	21768198	21768298
chr17	ensembl_havana	transcript	21817872	21820528	gene_id "ENSDARG00000056491"; gene_version "7"; transcript_id "ENSDART00000141462"; transcript_version "3"; gene_name "ikzf5"; gene_source "ensembl_havana"; gene_biotype "protein_coding"; transcript_name "ikzf5-204"; transcript_source "ensembl_havana"; transcript_biotype "protein_coding"; tag "cds_end_NF"; tag "mRNA_end_NF";	chr17	21776198	21776298
chr17	ensembl_havana	transcript	21817872	21820528	gene_id "ENSDARG00000056491"; gene_version "7"; transcript_id "ENSDART00000141462"; transcript_version "3"; gene_name "ikzf5"; gene_source "ensembl_havana"; gene_biotype "protein_coding"; transcript_name "ikzf5-204"; transcript_source "ensembl_havana"; transcript_biotype "protein_coding"; tag "cds_end_NF"; tag "mRNA_end_NF";	chr17	21788053	21788153
chr17	ensembl_havana	transcript	21817872	21820528	gene_id "ENSDARG00000056491"; gene_version "7"; transcript_id "ENSDART00000141462"; transcript_version "3"; gene_name "ikzf5"; gene_source "ensembl_havana"; gene_biotype "protein_coding"; transcript_name "ikzf5-204"; transcript_source "ensembl_havana"; transcript_biotype "protein_coding"; tag "cds_end_NF"; tag "mRNA_end_NF";	chr17	21793116	21793215
chr17	ensembl_havana	exon	21817872	21818276	gene_id "ENSDARG00000056491"; gene_version "7"; transcript_id "ENSDART00000141462"; transcript_version "3"; exon_number "1"; gene_name "ikzf5"; gene_source "ensembl_havana"; gene_biotype "protein_coding"; transcript_name "ikzf5-204"; transcript_source "ensembl_havana"; transcript_biotype "protein_coding"; exon_id "ENSDARE00001028157"; exon_version "1"; tag "cds_end_NF"; tag "mRNA_end_NF";	chr17	21768198	21768298
chr17	ensembl_havana	exon	21817872	21818276	gene_id "ENSDARG00000056491"; gene_version "7"; transcript_id "ENSDART00000141462"; transcript_version "3"; exon_number "1"; gene_name "ikzf5"; gene_source "ensembl_havana"; gene_biotype "protein_coding"; transcript_name "ikzf5-204"; transcript_source "ensembl_havana"; transcript_biotype "protein_coding"; exon_id "ENSDARE00001028157"; exon_version "1"; tag "cds_end_NF"; tag "mRNA_end_NF";	chr17	21776198	21776298
chr17	ensembl_havana	exon	21817872	21818276	gene_id "ENSDARG00000056491"; gene_version "7"; transcript_id "ENSDART00000141462"; transcript_version "3"; exon_number "1"; gene_name "ikzf5"; gene_source "ensembl_havana"; gene_biotype "protein_coding"; transcript_name "ikzf5-204"; transcript_source "ensembl_havana"; transcript_biotype "protein_coding"; exon_id "ENSDARE00001028157"; exon_version "1"; tag "cds_end_NF"; tag "mRNA_end_NF";	chr17	21788053	21788153
chr17	ensembl_havana	exon	21817872	21818276	gene_id "ENSDARG00000056491"; gene_version "7"; transcript_id "ENSDART00000141462"; transcript_version "3"; exon_number "1"; gene_name "ikzf5"; gene_source "ensembl_havana"; gene_biotype "protein_coding"; transcript_name "ikzf5-204"; transcript_source "ensembl_havana"; transcript_biotype "protein_coding"; exon_id "ENSDARE00001028157"; exon_version "1"; tag "cds_end_NF"; tag "mRNA_end_NF";	chr17	21793116	21793215
chr17	ensembl_havana	CDS	21818144	21818276	gene_id "ENSDARG00000056491"; gene_version "7"; transcript_id "ENSDART00000141462"; transcript_version "3"; exon_number "1"; gene_name "ikzf5"; gene_source "ensembl_havana"; gene_biotype "protein_coding"; transcript_name "ikzf5-204"; transcript_source "ensembl_havana"; transcript_biotype "protein_coding"; protein_id "ENSDARP00000113181"; protein_version "1"; tag "cds_end_NF"; tag "mRNA_end_NF";	chr17	21768198	21768298
chr17	ensembl_havana	CDS	21818144	21818276	gene_id "ENSDARG00000056491"; gene_version "7"; transcript_id "ENSDART00000141462"; transcript_version "3"; exon_number "1"; gene_name "ikzf5"; gene_source "ensembl_havana"; gene_biotype "protein_coding"; transcript_name "ikzf5-204"; transcript_source "ensembl_havana"; transcript_biotype "protein_coding"; protein_id "ENSDARP00000113181"; protein_version "1"; tag "cds_end_NF"; tag "mRNA_end_NF";	chr17	21776198	21776298
chr17	ensembl_havana	CDS	21818144	21818276	gene_id "ENSDARG00000056491"; gene_version "7"; transcript_id "ENSDART00000141462"; transcript_version "3"; exon_number "1"; gene_name "ikzf5"; gene_source "ensembl_havana"; gene_biotype "protein_coding"; transcript_name "ikzf5-204"; transcript_source "ensembl_havana"; transcript_biotype "protein_coding"; protein_id "ENSDARP00000113181"; protein_version "1"; tag "cds_end_NF"; tag "mRNA_end_NF";	chr17	21788053	21788153
chr17	ensembl_havana	CDS	21818144	21818276	gene_id "ENSDARG00000056491"; gene_version "7"; transcript_id "ENSDART00000141462"; transcript_version "3"; exon_number "1"; gene_name "ikzf5"; gene_source "ensembl_havana"; gene_biotype "protein_coding"; transcript_name "ikzf5-204"; transcript_source "ensembl_havana"; transcript_biotype "protein_coding"; protein_id "ENSDARP00000113181"; protein_version "1"; tag "cds_end_NF"; tag "mRNA_end_NF";	chr17	21793116	21793215
chr17	ensembl_havana	start_codon	21818144	21818146	gene_id "ENSDARG00000056491"; gene_version "7"; transcript_id "ENSDART00000141462"; transcript_version "3"; exon_number "1"; gene_name "ikzf5"; gene_source "ensembl_havana"; gene_biotype "protein_coding"; transcript_name "ikzf5-204"; transcript_source "ensembl_havana"; transcript_biotype "protein_coding"; tag "cds_end_NF"; tag "mRNA_end_NF";	chr17	21768198	21768298
chr17	ensembl_havana	start_codon	21818144	21818146	gene_id "ENSDARG00000056491"; gene_version "7"; transcript_id "ENSDART00000141462"; transcript_version "3"; exon_number "1"; gene_name "ikzf5"; gene_source "ensembl_havana"; gene_biotype "protein_coding"; transcript_name "ikzf5-204"; transcript_source "ensembl_havana"; transcript_biotype "protein_coding"; tag "cds_end_NF"; tag "mRNA_end_NF";	chr17	21776198	21776298
chr17	ensembl_havana	start_codon	21818144	21818146	gene_id "ENSDARG00000056491"; gene_version "7"; transcript_id "ENSDART00000141462"; transcript_version "3"; exon_number "1"; gene_name "ikzf5"; gene_source "ensembl_havana"; gene_biotype "protein_coding"; transcript_name "ikzf5-204"; transcript_source "ensembl_havana"; transcript_biotype "protein_coding"; tag "cds_end_NF"; tag "mRNA_end_NF";	chr17	21788053	21788153
chr17	ensembl_havana	start_codon	21818144	21818146	gene_id "ENSDARG00000056491"; gene_version "7"; transcript_id "ENSDART00000141462"; transcript_version "3"; exon_number "1"; gene_name "ikzf5"; gene_source "ensembl_havana"; gene_biotype "protein_coding"; transcript_name "ikzf5-204"; transcript_source "ensembl_havana"; transcript_biotype "protein_coding"; tag "cds_end_NF"; tag "mRNA_end_NF";	chr17	21793116	21793215
chr17	ensembl_havana	exon	21819760	21819933	gene_id "ENSDARG00000056491"; gene_version "7"; transcript_id "ENSDART00000141462"; transcript_version "3"; exon_number "2"; gene_name "ikzf5"; gene_source "ensembl_havana"; gene_biotype "protein_coding"; transcript_name "ikzf5-204"; transcript_source "ensembl_havana"; transcript_biotype "protein_coding"; exon_id "ENSDARE00000569097"; exon_version "1"; tag "cds_end_NF"; tag "mRNA_end_NF";	chr17	21776198	21776298
chr17	ensembl_havana	exon	21819760	21819933	gene_id "ENSDARG00000056491"; gene_version "7"; transcript_id "ENSDART00000141462"; transcript_version "3"; exon_number "2"; gene_name "ikzf5"; gene_source "ensembl_havana"; gene_biotype "protein_coding"; transcript_name "ikzf5-204"; transcript_source "ensembl_havana"; transcript_biotype "protein_coding"; exon_id "ENSDARE00000569097"; exon_version "1"; tag "cds_end_NF"; tag "mRNA_end_NF";	chr17	21788053	21788153
chr17	ensembl_havana	exon	21819760	21819933	gene_id "ENSDARG00000056491"; gene_version "7"; transcript_id "ENSDART00000141462"; transcript_version "3"; exon_number "2"; gene_name "ikzf5"; gene_source "ensembl_havana"; gene_biotype "protein_coding"; transcript_name "ikzf5-204"; transcript_source "ensembl_havana"; transcript_biotype "protein_coding"; exon_id "ENSDARE00000569097"; exon_version "1"; tag "cds_end_NF"; tag "mRNA_end_NF";	chr17	21793116	21793215
chr17	ensembl_havana	CDS	21819760	21819933	gene_id "ENSDARG00000056491"; gene_version "7"; transcript_id "ENSDART00000141462"; transcript_version "3"; exon_number "2"; gene_name "ikzf5"; gene_source "ensembl_havana"; gene_biotype "protein_coding"; transcript_name "ikzf5-204"; transcript_source "ensembl_havana"; transcript_biotype "protein_coding"; protein_id "ENSDARP00000113181"; protein_version "1"; tag "cds_end_NF"; tag "mRNA_end_NF";	chr17	21776198	21776298
chr17	ensembl_havana	CDS	21819760	21819933	gene_id "ENSDARG00000056491"; gene_version "7"; transcript_id "ENSDART00000141462"; transcript_version "3"; exon_number "2"; gene_name "ikzf5"; gene_source "ensembl_havana"; gene_biotype "protein_coding"; transcript_name "ikzf5-204"; transcript_source "ensembl_havana"; transcript_biotype "protein_coding"; protein_id "ENSDARP00000113181"; protein_version "1"; tag "cds_end_NF"; tag "mRNA_end_NF";	chr17	21788053	21788153
chr17	ensembl_havana	CDS	21819760	21819933	gene_id "ENSDARG00000056491"; gene_version "7"; transcript_id "ENSDART00000141462"; transcript_version "3"; exon_number "2"; gene_name "ikzf5"; gene_source "ensembl_havana"; gene_biotype "protein_coding"; transcript_name "ikzf5-204"; transcript_source "ensembl_havana"; transcript_biotype "protein_coding"; protein_id "ENSDARP00000113181"; protein_version "1"; tag "cds_end_NF"; tag "mRNA_end_NF";	chr17	21793116	21793215
chr17	ensembl_havana	exon	21820332	21820528	gene_id "ENSDARG00000056491"; gene_version "7"; transcript_id "ENSDART00000141462"; transcript_version "3"; exon_number "3"; gene_name "ikzf5"; gene_source "ensembl_havana"; gene_biotype "protein_coding"; transcript_name "ikzf5-204"; transcript_source "ensembl_havana"; transcript_biotype "protein_coding"; exon_id "ENSDARE00001039028"; exon_version "1"; tag "cds_end_NF"; tag "mRNA_end_NF";	chr17	21776198	21776298
chr17	ensembl_havana	exon	21820332	21820528	gene_id "ENSDARG00000056491"; gene_version "7"; transcript_id "ENSDART00000141462"; transcript_version "3"; exon_number "3"; gene_name "ikzf5"; gene_source "ensembl_havana"; gene_biotype "protein_coding"; transcript_name "ikzf5-204"; transcript_source "ensembl_havana"; transcript_biotype "protein_coding"; exon_id "ENSDARE00001039028"; exon_version "1"; tag "cds_end_NF"; tag "mRNA_end_NF";	chr17	21788053	21788153
chr17	ensembl_havana	exon	21820332	21820528	gene_id "ENSDARG00000056491"; gene_version "7"; transcript_id "ENSDART00000141462"; transcript_version "3"; exon_number "3"; gene_name "ikzf5"; gene_source "ensembl_havana"; gene_biotype "protein_coding"; transcript_name "ikzf5-204"; transcript_source "ensembl_havana"; transcript_biotype "protein_coding"; exon_id "ENSDARE00001039028"; exon_version "1"; tag "cds_end_NF"; tag "mRNA_end_NF";	chr17	21793116	21793215
chr17	ensembl_havana	CDS	21820332	21820528	gene_id "ENSDARG00000056491"; gene_version "7"; transcript_id "ENSDART00000141462"; transcript_version "3"; exon_number "3"; gene_name "ikzf5"; gene_source "ensembl_havana"; gene_biotype "protein_coding"; transcript_name "ikzf5-204"; transcript_source "ensembl_havana"; transcript_biotype "protein_coding"; protein_id "ENSDARP00000113181"; protein_version "1"; tag "cds_end_NF"; tag "mRNA_end_NF";	chr17	21776198	21776298
chr17	ensembl_havana	CDS	21820332	21820528	gene_id "ENSDARG00000056491"; gene_version "7"; transcript_id "ENSDART00000141462"; transcript_version "3"; exon_number "3"; gene_name "ikzf5"; gene_source "ensembl_havana"; gene_biotype "protein_coding"; transcript_name "ikzf5-204"; transcript_source "ensembl_havana"; transcript_biotype "protein_coding"; protein_id "ENSDARP00000113181"; protein_version "1"; tag "cds_end_NF"; tag "mRNA_end_NF";	chr17	21788053	21788153
chr17	ensembl_havana	CDS	21820332	21820528	gene_id "ENSDARG00000056491"; gene_version "7"; transcript_id "ENSDART00000141462"; transcript_version "3"; exon_number "3"; gene_name "ikzf5"; gene_source "ensembl_havana"; gene_biotype "protein_coding"; transcript_name "ikzf5-204"; transcript_source "ensembl_havana"; transcript_biotype "protein_coding"; protein_id "ENSDARP00000113181"; protein_version "1"; tag "cds_end_NF"; tag "mRNA_end_NF";	chr17	21793116	21793215
chr17	ensembl_havana	five_prime_utr	21817872	21818143	gene_id "ENSDARG00000056491"; gene_version "7"; transcript_id "ENSDART00000141462"; transcript_version "3"; gene_name "ikzf5"; gene_source "ensembl_havana"; gene_biotype "protein_coding"; transcript_name "ikzf5-204"; transcript_source "ensembl_havana"; transcript_biotype "protein_coding"; tag "cds_end_NF"; tag "mRNA_end_NF";	chr17	21768198	21768298
chr17	ensembl_havana	five_prime_utr	21817872	21818143	gene_id "ENSDARG00000056491"; gene_version "7"; transcript_id "ENSDART00000141462"; transcript_version "3"; gene_name "ikzf5"; gene_source "ensembl_havana"; gene_biotype "protein_coding"; transcript_name "ikzf5-204"; transcript_source "ensembl_havana"; transcript_biotype "protein_coding"; tag "cds_end_NF"; tag "mRNA_end_NF";	chr17	21776198	21776298
chr17	ensembl_havana	five_prime_utr	21817872	21818143	gene_id "ENSDARG00000056491"; gene_version "7"; transcript_id "ENSDART00000141462"; transcript_version "3"; gene_name "ikzf5"; gene_source "ensembl_havana"; gene_biotype "protein_coding"; transcript_name "ikzf5-204"; transcript_source "ensembl_havana"; transcript_biotype "protein_coding"; tag "cds_end_NF"; tag "mRNA_end_NF";	chr17	21788053	21788153
chr17	ensembl_havana	five_prime_utr	21817872	21818143	gene_id "ENSDARG00000056491"; gene_version "7"; transcript_id "ENSDART00000141462"; transcript_version "3"; gene_name "ikzf5"; gene_source "ensembl_havana"; gene_biotype "protein_coding"; transcript_name "ikzf5-204"; transcript_source "ensembl_havana"; transcript_biotype "protein_coding"; tag "cds_end_NF"; tag "mRNA_end_NF";	chr17	21793116	21793215
chr17	ensembl_havana	transcript	21818093	21822198	gene_id "ENSDARG00000056491"; gene_version "7"; transcript_id "ENSDART00000125335"; transcript_version "3"; gene_name "ikzf5"; gene_source "ensembl_havana"; gene_biotype "protein_coding"; transcript_name "ikzf5-202"; transcript_source "ensembl_havana"; transcript_biotype "protein_coding";	chr17	21768198	21768298
chr17	ensembl_havana	transcript	21818093	21822198	gene_id "ENSDARG00000056491"; gene_version "7"; transcript_id "ENSDART00000125335"; transcript_version "3"; gene_name "ikzf5"; gene_source "ensembl_havana"; gene_biotype "protein_coding"; transcript_name "ikzf5-202"; transcript_source "ensembl_havana"; transcript_biotype "protein_coding";	chr17	21776198	21776298
chr17	ensembl_havana	transcript	21818093	21822198	gene_id "ENSDARG00000056491"; gene_version "7"; transcript_id "ENSDART00000125335"; transcript_version "3"; gene_name "ikzf5"; gene_source "ensembl_havana"; gene_biotype "protein_coding"; transcript_name "ikzf5-202"; transcript_source "ensembl_havana"; transcript_biotype "protein_coding";	chr17	21788053	21788153
chr17	ensembl_havana	transcript	21818093	21822198	gene_id "ENSDARG00000056491"; gene_version "7"; transcript_id "ENSDART00000125335"; transcript_version "3"; gene_name "ikzf5"; gene_source "ensembl_havana"; gene_biotype "protein_coding"; transcript_name "ikzf5-202"; transcript_source "ensembl_havana"; transcript_biotype "protein_coding";	chr17	21793116	21793215
chr17	ensembl_havana	exon	21818093	21818276	gene_id "ENSDARG00000056491"; gene_version "7"; transcript_id "ENSDART00000125335"; transcript_version "3"; exon_number "1"; gene_name "ikzf5"; gene_source "ensembl_havana"; gene_biotype "protein_coding"; transcript_name "ikzf5-202"; transcript_source "ensembl_havana"; transcript_biotype "protein_coding"; exon_id "ENSDARE00000890391"; exon_version "1";	chr17	21768198	21768298
chr17	ensembl_havana	exon	21818093	21818276	gene_id "ENSDARG00000056491"; gene_version "7"; transcript_id "ENSDART00000125335"; transcript_version "3"; exon_number "1"; gene_name "ikzf5"; gene_source "ensembl_havana"; gene_biotype "protein_coding"; transcript_name "ikzf5-202"; transcript_source "ensembl_havana"; transcript_biotype "protein_coding"; exon_id "ENSDARE00000890391"; exon_version "1";	chr17	21776198	21776298
chr17	ensembl_havana	exon	21818093	21818276	gene_id "ENSDARG00000056491"; gene_version "7"; transcript_id "ENSDART00000125335"; transcript_version "3"; exon_number "1"; gene_name "ikzf5"; gene_source "ensembl_havana"; gene_biotype "protein_coding"; transcript_name "ikzf5-202"; transcript_source "ensembl_havana"; transcript_biotype "protein_coding"; exon_id "ENSDARE00000890391"; exon_version "1";	chr17	21788053	21788153
chr17	ensembl_havana	exon	21818093	21818276	gene_id "ENSDARG00000056491"; gene_version "7"; transcript_id "ENSDART00000125335"; transcript_version "3"; exon_number "1"; gene_name "ikzf5"; gene_source "ensembl_havana"; gene_biotype "protein_coding"; transcript_name "ikzf5-202"; transcript_source "ensembl_havana"; transcript_biotype "protein_coding"; exon_id "ENSDARE00000890391"; exon_version "1";	chr17	21793116	21793215
chr17	ensembl_havana	CDS	21818144	21818276	gene_id "ENSDARG00000056491"; gene_version "7"; transcript_id "ENSDART00000125335"; transcript_version "3"; exon_number "1"; gene_name "ikzf5"; gene_source "ensembl_havana"; gene_biotype "protein_coding"; transcript_name "ikzf5-202"; transcript_source "ensembl_havana"; transcript_biotype "protein_coding"; protein_id "ENSDARP00000109784"; protein_version "2";	chr17	21768198	21768298
chr17	ensembl_havana	CDS	21818144	21818276	gene_id "ENSDARG00000056491"; gene_version "7"; transcript_id "ENSDART00000125335"; transcript_version "3"; exon_number "1"; gene_name "ikzf5"; gene_source "ensembl_havana"; gene_biotype "protein_coding"; transcript_name "ikzf5-202"; transcript_source "ensembl_havana"; transcript_biotype "protein_coding"; protein_id "ENSDARP00000109784"; protein_version "2";	chr17	21776198	21776298
chr17	ensembl_havana	CDS	21818144	21818276	gene_id "ENSDARG00000056491"; gene_version "7"; transcript_id "ENSDART00000125335"; transcript_version "3"; exon_number "1"; gene_name "ikzf5"; gene_source "ensembl_havana"; gene_biotype "protein_coding"; transcript_name "ikzf5-202"; transcript_source "ensembl_havana"; transcript_biotype "protein_coding"; protein_id "ENSDARP00000109784"; protein_version "2";	chr17	21788053	21788153
chr17	ensembl_havana	CDS	21818144	21818276	gene_id "ENSDARG00000056491"; gene_version "7"; transcript_id "ENSDART00000125335"; transcript_version "3"; exon_number "1"; gene_name "ikzf5"; gene_source "ensembl_havana"; gene_biotype "protein_coding"; transcript_name "ikzf5-202"; transcript_source "ensembl_havana"; transcript_biotype "protein_coding"; protein_id "ENSDARP00000109784"; protein_version "2";	chr17	21793116	21793215
chr17	ensembl_havana	start_codon	21818144	21818146	gene_id "ENSDARG00000056491"; gene_version "7"; transcript_id "ENSDART00000125335"; transcript_version "3"; exon_number "1"; gene_name "ikzf5"; gene_source "ensembl_havana"; gene_biotype "protein_coding"; transcript_name "ikzf5-202"; transcript_source "ensembl_havana"; transcript_biotype "protein_coding";	chr17	21768198	21768298
chr17	ensembl_havana	start_codon	21818144	21818146	gene_id "ENSDARG00000056491"; gene_version "7"; transcript_id "ENSDART00000125335"; transcript_version "3"; exon_number "1"; gene_name "ikzf5"; gene_source "ensembl_havana"; gene_biotype "protein_coding"; transcript_name "ikzf5-202"; transcript_source "ensembl_havana"; transcript_biotype "protein_coding";	chr17	21776198	21776298
chr17	ensembl_havana	start_codon	21818144	21818146	gene_id "ENSDARG00000056491"; gene_version "7"; transcript_id "ENSDART00000125335"; transcript_version "3"; exon_number "1"; gene_name "ikzf5"; gene_source "ensembl_havana"; gene_biotype "protein_coding"; transcript_name "ikzf5-202"; transcript_source "ensembl_havana"; transcript_biotype "protein_coding";	chr17	21788053	21788153
chr17	ensembl_havana	start_codon	21818144	21818146	gene_id "ENSDARG00000056491"; gene_version "7"; transcript_id "ENSDART00000125335"; transcript_version "3"; exon_number "1"; gene_name "ikzf5"; gene_source "ensembl_havana"; gene_biotype "protein_coding"; transcript_name "ikzf5-202"; transcript_source "ensembl_havana"; transcript_biotype "protein_coding";	chr17	21793116	21793215
chr17	ensembl_havana	exon	21819760	21819933	gene_id "ENSDARG00000056491"; gene_version "7"; transcript_id "ENSDART00000125335"; transcript_version "3"; exon_number "2"; gene_name "ikzf5"; gene_source "ensembl_havana"; gene_biotype "protein_coding"; transcript_name "ikzf5-202"; transcript_source "ensembl_havana"; transcript_biotype "protein_coding"; exon_id "ENSDARE00000569097"; exon_version "1";	chr17	21776198	21776298
chr17	ensembl_havana	exon	21819760	21819933	gene_id "ENSDARG00000056491"; gene_version "7"; transcript_id "ENSDART00000125335"; transcript_version "3"; exon_number "2"; gene_name "ikzf5"; gene_source "ensembl_havana"; gene_biotype "protein_coding"; transcript_name "ikzf5-202"; transcript_source "ensembl_havana"; transcript_biotype "protein_coding"; exon_id "ENSDARE00000569097"; exon_version "1";	chr17	21788053	21788153
chr17	ensembl_havana	exon	21819760	21819933	gene_id "ENSDARG00000056491"; gene_version "7"; transcript_id "ENSDART00000125335"; transcript_version "3"; exon_number "2"; gene_name "ikzf5"; gene_source "ensembl_havana"; gene_biotype "protein_coding"; transcript_name "ikzf5-202"; transcript_source "ensembl_havana"; transcript_biotype "protein_coding"; exon_id "ENSDARE00000569097"; exon_version "1";	chr17	21793116	21793215
chr17	ensembl_havana	CDS	21819760	21819933	gene_id "ENSDARG00000056491"; gene_version "7"; transcript_id "ENSDART00000125335"; transcript_version "3"; exon_number "2"; gene_name "ikzf5"; gene_source "ensembl_havana"; gene_biotype "protein_coding"; transcript_name "ikzf5-202"; transcript_source "ensembl_havana"; transcript_biotype "protein_coding"; protein_id "ENSDARP00000109784"; protein_version "2";	chr17	21776198	21776298
chr17	ensembl_havana	CDS	21819760	21819933	gene_id "ENSDARG00000056491"; gene_version "7"; transcript_id "ENSDART00000125335"; transcript_version "3"; exon_number "2"; gene_name "ikzf5"; gene_source "ensembl_havana"; gene_biotype "protein_coding"; transcript_name "ikzf5-202"; transcript_source "ensembl_havana"; transcript_biotype "protein_coding"; protein_id "ENSDARP00000109784"; protein_version "2";	chr17	21788053	21788153
chr17	ensembl_havana	CDS	21819760	21819933	gene_id "ENSDARG00000056491"; gene_version "7"; transcript_id "ENSDART00000125335"; transcript_version "3"; exon_number "2"; gene_name "ikzf5"; gene_source "ensembl_havana"; gene_biotype "protein_coding"; transcript_name "ikzf5-202"; transcript_source "ensembl_havana"; transcript_biotype "protein_coding"; protein_id "ENSDARP00000109784"; protein_version "2";	chr17	21793116	21793215
chr17	ensembl_havana	exon	21820332	21822198	gene_id "ENSDARG00000056491"; gene_version "7"; transcript_id "ENSDART00000125335"; transcript_version "3"; exon_number "3"; gene_name "ikzf5"; gene_source "ensembl_havana"; gene_biotype "protein_coding"; transcript_name "ikzf5-202"; transcript_source "ensembl_havana"; transcript_biotype "protein_coding"; exon_id "ENSDARE00000051716"; exon_version "7";	chr17	21776198	21776298
chr17	ensembl_havana	exon	21820332	21822198	gene_id "ENSDARG00000056491"; gene_version "7"; transcript_id "ENSDART00000125335"; transcript_version "3"; exon_number "3"; gene_name "ikzf5"; gene_source "ensembl_havana"; gene_biotype "protein_coding"; transcript_name "ikzf5-202"; transcript_source "ensembl_havana"; transcript_biotype "protein_coding"; exon_id "ENSDARE00000051716"; exon_version "7";	chr17	21788053	21788153
chr17	ensembl_havana	exon	21820332	21822198	gene_id "ENSDARG00000056491"; gene_version "7"; transcript_id "ENSDART00000125335"; transcript_version "3"; exon_number "3"; gene_name "ikzf5"; gene_source "ensembl_havana"; gene_biotype "protein_coding"; transcript_name "ikzf5-202"; transcript_source "ensembl_havana"; transcript_biotype "protein_coding"; exon_id "ENSDARE00000051716"; exon_version "7";	chr17	21793116	21793215
chr17	ensembl_havana	CDS	21820332	21821281	gene_id "ENSDARG00000056491"; gene_version "7"; transcript_id "ENSDART00000125335"; transcript_version "3"; exon_number "3"; gene_name "ikzf5"; gene_source "ensembl_havana"; gene_biotype "protein_coding"; transcript_name "ikzf5-202"; transcript_source "ensembl_havana"; transcript_biotype "protein_coding"; protein_id "ENSDARP00000109784"; protein_version "2";	chr17	21776198	21776298
chr17	ensembl_havana	CDS	21820332	21821281	gene_id "ENSDARG00000056491"; gene_version "7"; transcript_id "ENSDART00000125335"; transcript_version "3"; exon_number "3"; gene_name "ikzf5"; gene_source "ensembl_havana"; gene_biotype "protein_coding"; transcript_name "ikzf5-202"; transcript_source "ensembl_havana"; transcript_biotype "protein_coding"; protein_id "ENSDARP00000109784"; protein_version "2";	chr17	21788053	21788153
chr17	ensembl_havana	CDS	21820332	21821281	gene_id "ENSDARG00000056491"; gene_version "7"; transcript_id "ENSDART00000125335"; transcript_version "3"; exon_number "3"; gene_name "ikzf5"; gene_source "ensembl_havana"; gene_biotype "protein_coding"; transcript_name "ikzf5-202"; transcript_source "ensembl_havana"; transcript_biotype "protein_coding"; protein_id "ENSDARP00000109784"; protein_version "2";	chr17	21793116	21793215
chr17	ensembl_havana	stop_codon	21821282	21821284	gene_id "ENSDARG00000056491"; gene_version "7"; transcript_id "ENSDART00000125335"; transcript_version "3"; exon_number "3"; gene_name "ikzf5"; gene_source "ensembl_havana"; gene_biotype "protein_coding"; transcript_name "ikzf5-202"; transcript_source "ensembl_havana"; transcript_biotype "protein_coding";	chr17	21776198	21776298
chr17	ensembl_havana	stop_codon	21821282	21821284	gene_id "ENSDARG00000056491"; gene_version "7"; transcript_id "ENSDART00000125335"; transcript_version "3"; exon_number "3"; gene_name "ikzf5"; gene_source "ensembl_havana"; gene_biotype "protein_coding"; transcript_name "ikzf5-202"; transcript_source "ensembl_havana"; transcript_biotype "protein_coding";	chr17	21788053	21788153
chr17	ensembl_havana	stop_codon	21821282	21821284	gene_id "ENSDARG00000056491"; gene_version "7"; transcript_id "ENSDART00000125335"; transcript_version "3"; exon_number "3"; gene_name "ikzf5"; gene_source "ensembl_havana"; gene_biotype "protein_coding"; transcript_name "ikzf5-202"; transcript_source "ensembl_havana"; transcript_biotype "protein_coding";	chr17	21793116	21793215
chr17	ensembl_havana	five_prime_utr	21818093	21818143	gene_id "ENSDARG00000056491"; gene_version "7"; transcript_id "ENSDART00000125335"; transcript_version "3"; gene_name "ikzf5"; gene_source "ensembl_havana"; gene_biotype "protein_coding"; transcript_name "ikzf5-202"; transcript_source "ensembl_havana"; transcript_biotype "protein_coding";	chr17	21768198	21768298
chr17	ensembl_havana	five_prime_utr	21818093	21818143	gene_id "ENSDARG00000056491"; gene_version "7"; transcript_id "ENSDART00000125335"; transcript_version "3"; gene_name "ikzf5"; gene_source "ensembl_havana"; gene_biotype "protein_coding"; transcript_name "ikzf5-202"; transcript_source "ensembl_havana"; transcript_biotype "protein_coding";	chr17	21776198	21776298
chr17	ensembl_havana	five_prime_utr	21818093	21818143	gene_id "ENSDARG00000056491"; gene_version "7"; transcript_id "ENSDART00000125335"; transcript_version "3"; gene_name "ikzf5"; gene_source "ensembl_havana"; gene_biotype "protein_coding"; transcript_name "ikzf5-202"; transcript_source "ensembl_havana"; transcript_biotype "protein_coding";	chr17	21788053	21788153
chr17	ensembl_havana	five_prime_utr	21818093	21818143	gene_id "ENSDARG00000056491"; gene_version "7"; transcript_id "ENSDART00000125335"; transcript_version "3"; gene_name "ikzf5"; gene_source "ensembl_havana"; gene_biotype "protein_coding"; transcript_name "ikzf5-202"; transcript_source "ensembl_havana"; transcript_biotype "protein_coding";	chr17	21793116	21793215
chr17	ensembl_havana	three_prime_utr	21821285	21822198	gene_id "ENSDARG00000056491"; gene_version "7"; transcript_id "ENSDART00000125335"; transcript_version "3"; gene_name "ikzf5"; gene_source "ensembl_havana"; gene_biotype "protein_coding"; transcript_name "ikzf5-202"; transcript_source "ensembl_havana"; transcript_biotype "protein_coding";	chr17	21776198	21776298
chr17	ensembl_havana	three_prime_utr	21821285	21822198	gene_id "ENSDARG00000056491"; gene_version "7"; transcript_id "ENSDART00000125335"; transcript_version "3"; gene_name "ikzf5"; gene_source "ensembl_havana"; gene_biotype "protein_coding"; transcript_name "ikzf5-202"; transcript_source "ensembl_havana"; transcript_biotype "protein_coding";	chr17	21788053	21788153
chr17	ensembl_havana	three_prime_utr	21821285	21822198	gene_id "ENSDARG00000056491"; gene_version "7"; transcript_id "ENSDART00000125335"; transcript_version "3"; gene_name "ikzf5"; gene_source "ensembl_havana"; gene_biotype "protein_coding"; transcript_name "ikzf5-202"; transcript_source "ensembl_havana"; transcript_biotype "protein_coding";	chr17	21793116	21793215
chr17	ensembl_havana	gene	21782043	21784152	gene_id "ENSDARG00000070954"; gene_version "6"; gene_name "hmx2"; gene_source "ensembl_havana"; gene_biotype "protein_coding";	chr17	21743008	21743108
chr17	ensembl_havana	gene	21782043	21784152	gene_id "ENSDARG00000070954"; gene_version "6"; gene_name "hmx2"; gene_source "ensembl_havana"; gene_biotype "protein_coding";	chr17	21768198	21768298
chr17	ensembl_havana	gene	21782043	21784152	gene_id "ENSDARG00000070954"; gene_version "6"; gene_name "hmx2"; gene_source "ensembl_havana"; gene_biotype "protein_coding";	chr17	21776198	21776298
chr17	ensembl_havana	gene	21782043	21784152	gene_id "ENSDARG00000070954"; gene_version "6"; gene_name "hmx2"; gene_source "ensembl_havana"; gene_biotype "protein_coding";	chr17	21788053	21788153
chr17	ensembl_havana	gene	21782043	21784152	gene_id "ENSDARG00000070954"; gene_version "6"; gene_name "hmx2"; gene_source "ensembl_havana"; gene_biotype "protein_coding";	chr17	21793116	21793215
chr17	ensembl_havana	transcript	21782043	21784152	gene_id "ENSDARG00000070954"; gene_version "6"; transcript_id "ENSDART00000127254"; transcript_version "3"; gene_name "hmx2"; gene_source "ensembl_havana"; gene_biotype "protein_coding"; transcript_name "hmx2-201"; transcript_source "ensembl_havana"; transcript_biotype "protein_coding";	chr17	21743008	21743108
chr17	ensembl_havana	transcript	21782043	21784152	gene_id "ENSDARG00000070954"; gene_version "6"; transcript_id "ENSDART00000127254"; transcript_version "3"; gene_name "hmx2"; gene_source "ensembl_havana"; gene_biotype "protein_coding"; transcript_name "hmx2-201"; transcript_source "ensembl_havana"; transcript_biotype "protein_coding";	chr17	21768198	21768298
chr17	ensembl_havana	transcript	21782043	21784152	gene_id "ENSDARG00000070954"; gene_version "6"; transcript_id "ENSDART00000127254"; transcript_version "3"; gene_name "hmx2"; gene_source "ensembl_havana"; gene_biotype "protein_coding"; transcript_name "hmx2-201"; transcript_source "ensembl_havana"; transcript_biotype "protein_coding";	chr17	21776198	21776298
chr17	ensembl_havana	transcript	21782043	21784152	gene_id "ENSDARG00000070954"; gene_version "6"; transcript_id "ENSDART00000127254"; transcript_version "3"; gene_name "hmx2"; gene_source "ensembl_havana"; gene_biotype "protein_coding"; transcript_name "hmx2-201"; transcript_source "ensembl_havana"; transcript_biotype "protein_coding";	chr17	21788053	21788153
chr17	ensembl_havana	transcript	21782043	21784152	gene_id "ENSDARG00000070954"; gene_version "6"; transcript_id "ENSDART00000127254"; transcript_version "3"; gene_name "hmx2"; gene_source "ensembl_havana"; gene_biotype "protein_coding"; transcript_name "hmx2-201"; transcript_source "ensembl_havana"; transcript_biotype "protein_coding";	chr17	21793116	21793215
chr17	ensembl_havana	exon	21783829	21784152	gene_id "ENSDARG00000070954"; gene_version "6"; transcript_id "ENSDART00000127254"; transcript_version "3"; exon_number "1"; gene_name "hmx2"; gene_source "ensembl_havana"; gene_biotype "protein_coding"; transcript_name "hmx2-201"; transcript_source "ensembl_havana"; transcript_biotype "protein_coding"; exon_id "ENSDARE00000887851"; exon_version "2";	chr17	21743008	21743108
chr17	ensembl_havana	exon	21783829	21784152	gene_id "ENSDARG00000070954"; gene_version "6"; transcript_id "ENSDART00000127254"; transcript_version "3"; exon_number "1"; gene_name "hmx2"; gene_source "ensembl_havana"; gene_biotype "protein_coding"; transcript_name "hmx2-201"; transcript_source "ensembl_havana"; transcript_biotype "protein_coding"; exon_id "ENSDARE00000887851"; exon_version "2";	chr17	21768198	21768298
chr17	ensembl_havana	exon	21783829	21784152	gene_id "ENSDARG00000070954"; gene_version "6"; transcript_id "ENSDART00000127254"; transcript_version "3"; exon_number "1"; gene_name "hmx2"; gene_source "ensembl_havana"; gene_biotype "protein_coding"; transcript_name "hmx2-201"; transcript_source "ensembl_havana"; transcript_biotype "protein_coding"; exon_id "ENSDARE00000887851"; exon_version "2";	chr17	21776198	21776298
chr17	ensembl_havana	exon	21783829	21784152	gene_id "ENSDARG00000070954"; gene_version "6"; transcript_id "ENSDART00000127254"; transcript_version "3"; exon_number "1"; gene_name "hmx2"; gene_source "ensembl_havana"; gene_biotype "protein_coding"; transcript_name "hmx2-201"; transcript_source "ensembl_havana"; transcript_biotype "protein_coding"; exon_id "ENSDARE00000887851"; exon_version "2";	chr17	21788053	21788153
chr17	ensembl_havana	exon	21783829	21784152	gene_id "ENSDARG00000070954"; gene_version "6"; transcript_id "ENSDART00000127254"; transcript_version "3"; exon_number "1"; gene_name "hmx2"; gene_source "ensembl_havana"; gene_biotype "protein_coding"; transcript_name "hmx2-201"; transcript_source "ensembl_havana"; transcript_biotype "protein_coding"; exon_id "ENSDARE00000887851"; exon_version "2";	chr17	21793116	21793215
chr17	ensembl_havana	CDS	21783829	21784090	gene_id "ENSDARG00000070954"; gene_version "6"; transcript_id "ENSDART00000127254"; transcript_version "3"; exon_number "1"; gene_name "hmx2"; gene_source "ensembl_havana"; gene_biotype "protein_coding"; transcript_name "hmx2-201"; transcript_source "ensembl_havana"; transcript_biotype "protein_coding"; protein_id "ENSDARP00000108860"; protein_version "2";	chr17	21743008	21743108
chr17	ensembl_havana	CDS	21783829	21784090	gene_id "ENSDARG00000070954"; gene_version "6"; transcript_id "ENSDART00000127254"; transcript_version "3"; exon_number "1"; gene_name "hmx2"; gene_source "ensembl_havana"; gene_biotype "protein_coding"; transcript_name "hmx2-201"; transcript_source "ensembl_havana"; transcript_biotype "protein_coding"; protein_id "ENSDARP00000108860"; protein_version "2";	chr17	21768198	21768298
chr17	ensembl_havana	CDS	21783829	21784090	gene_id "ENSDARG00000070954"; gene_version "6"; transcript_id "ENSDART00000127254"; transcript_version "3"; exon_number "1"; gene_name "hmx2"; gene_source "ensembl_havana"; gene_biotype "protein_coding"; transcript_name "hmx2-201"; transcript_source "ensembl_havana"; transcript_biotype "protein_coding"; protein_id "ENSDARP00000108860"; protein_version "2";	chr17	21776198	21776298
chr17	ensembl_havana	CDS	21783829	21784090	gene_id "ENSDARG00000070954"; gene_version "6"; transcript_id "ENSDART00000127254"; transcript_version "3"; exon_number "1"; gene_name "hmx2"; gene_source "ensembl_havana"; gene_biotype "protein_coding"; transcript_name "hmx2-201"; transcript_source "ensembl_havana"; transcript_biotype "protein_coding"; protein_id "ENSDARP00000108860"; protein_version "2";	chr17	21788053	21788153
chr17	ensembl_havana	CDS	21783829	21784090	gene_id "ENSDARG00000070954"; gene_version "6"; transcript_id "ENSDART00000127254"; transcript_version "3"; exon_number "1"; gene_name "hmx2"; gene_source "ensembl_havana"; gene_biotype "protein_coding"; transcript_name "hmx2-201"; transcript_source "ensembl_havana"; transcript_biotype "protein_coding"; protein_id "ENSDARP00000108860"; protein_version "2";	chr17	21793116	21793215
chr17	ensembl_havana	start_codon	21784088	21784090	gene_id "ENSDARG00000070954"; gene_version "6"; transcript_id "ENSDART00000127254"; transcript_version "3"; exon_number "1"; gene_name "hmx2"; gene_source "ensembl_havana"; gene_biotype "protein_coding"; transcript_name "hmx2-201"; transcript_source "ensembl_havana"; transcript_biotype "protein_coding";	chr17	21743008	21743108
chr17	ensembl_havana	start_codon	21784088	21784090	gene_id "ENSDARG00000070954"; gene_version "6"; transcript_id "ENSDART00000127254"; transcript_version "3"; exon_number "1"; gene_name "hmx2"; gene_source "ensembl_havana"; gene_biotype "protein_coding"; transcript_name "hmx2-201"; transcript_source "ensembl_havana"; transcript_biotype "protein_coding";	chr17	21768198	21768298
chr17	ensembl_havana	start_codon	21784088	21784090	gene_id "ENSDARG00000070954"; gene_version "6"; transcript_id "ENSDART00000127254"; transcript_version "3"; exon_number "1"; gene_name "hmx2"; gene_source "ensembl_havana"; gene_biotype "protein_coding"; transcript_name "hmx2-201"; transcript_source "ensembl_havana"; transcript_biotype "protein_coding";	chr17	21776198	21776298
chr17	ensembl_havana	start_codon	21784088	21784090	gene_id "ENSDARG00000070954"; gene_version "6"; transcript_id "ENSDART00000127254"; transcript_version "3"; exon_number "1"; gene_name "hmx2"; gene_source "ensembl_havana"; gene_biotype "protein_coding"; transcript_name "hmx2-201"; transcript_source "ensembl_havana"; transcript_biotype "protein_coding";	chr17	21788053	21788153
chr17	ensembl_havana	start_codon	21784088	21784090	gene_id "ENSDARG00000070954"; gene_version "6"; transcript_id "ENSDART00000127254"; transcript_version "3"; exon_number "1"; gene_name "hmx2"; gene_source "ensembl_havana"; gene_biotype "protein_coding"; transcript_name "hmx2-201"; transcript_source "ensembl_havana"; transcript_biotype "protein_coding";	chr17	21793116	21793215
chr17	ensembl_havana	exon	21782043	21783049	gene_id "ENSDARG00000070954"; gene_version "6"; transcript_id "ENSDART00000127254"; transcript_version "3"; exon_number "2"; gene_name "hmx2"; gene_source "ensembl_havana"; gene_biotype "protein_coding"; transcript_name "hmx2-201"; transcript_source "ensembl_havana"; transcript_biotype "protein_coding"; exon_id "ENSDARE00000970137"; exon_version "2";	chr17	21743008	21743108
chr17	ensembl_havana	exon	21782043	21783049	gene_id "ENSDARG00000070954"; gene_version "6"; transcript_id "ENSDART00000127254"; transcript_version "3"; exon_number "2"; gene_name "hmx2"; gene_source "ensembl_havana"; gene_biotype "protein_coding"; transcript_name "hmx2-201"; transcript_source "ensembl_havana"; transcript_biotype "protein_coding"; exon_id "ENSDARE00000970137"; exon_version "2";	chr17	21768198	21768298
chr17	ensembl_havana	exon	21782043	21783049	gene_id "ENSDARG00000070954"; gene_version "6"; transcript_id "ENSDART00000127254"; transcript_version "3"; exon_number "2"; gene_name "hmx2"; gene_source "ensembl_havana"; gene_biotype "protein_coding"; transcript_name "hmx2-201"; transcript_source "ensembl_havana"; transcript_biotype "protein_coding"; exon_id "ENSDARE00000970137"; exon_version "2";	chr17	21776198	21776298
chr17	ensembl_havana	exon	21782043	21783049	gene_id "ENSDARG00000070954"; gene_version "6"; transcript_id "ENSDART00000127254"; transcript_version "3"; exon_number "2"; gene_name "hmx2"; gene_source "ensembl_havana"; gene_biotype "protein_coding"; transcript_name "hmx2-201"; transcript_source "ensembl_havana"; transcript_biotype "protein_coding"; exon_id "ENSDARE00000970137"; exon_version "2";	chr17	21788053	21788153
chr17	ensembl_havana	exon	21782043	21783049	gene_id "ENSDARG00000070954"; gene_version "6"; transcript_id "ENSDART00000127254"; transcript_version "3"; exon_number "2"; gene_name "hmx2"; gene_source "ensembl_havana"; gene_biotype "protein_coding"; transcript_name "hmx2-201"; transcript_source "ensembl_havana"; transcript_biotype "protein_coding"; exon_id "ENSDARE00000970137"; exon_version "2";	chr17	21793116	21793215
chr17	ensembl_havana	CDS	21782505	21783049	gene_id "ENSDARG00000070954"; gene_version "6"; transcript_id "ENSDART00000127254"; transcript_version "3"; exon_number "2"; gene_name "hmx2"; gene_source "ensembl_havana"; gene_biotype "protein_coding"; transcript_name "hmx2-201"; transcript_source "ensembl_havana"; transcript_biotype "protein_coding"; protein_id "ENSDARP00000108860"; protein_version "2";	chr17	21743008	21743108
chr17	ensembl_havana	CDS	21782505	21783049	gene_id "ENSDARG00000070954"; gene_version "6"; transcript_id "ENSDART00000127254"; transcript_version "3"; exon_number "2"; gene_name "hmx2"; gene_source "ensembl_havana"; gene_biotype "protein_coding"; transcript_name "hmx2-201"; transcript_source "ensembl_havana"; transcript_biotype "protein_coding"; protein_id "ENSDARP00000108860"; protein_version "2";	chr17	21768198	21768298
chr17	ensembl_havana	CDS	21782505	21783049	gene_id "ENSDARG00000070954"; gene_version "6"; transcript_id "ENSDART00000127254"; transcript_version "3"; exon_number "2"; gene_name "hmx2"; gene_source "ensembl_havana"; gene_biotype "protein_coding"; transcript_name "hmx2-201"; transcript_source "ensembl_havana"; transcript_biotype "protein_coding"; protein_id "ENSDARP00000108860"; protein_version "2";	chr17	21776198	21776298
chr17	ensembl_havana	CDS	21782505	21783049	gene_id "ENSDARG00000070954"; gene_version "6"; transcript_id "ENSDART00000127254"; transcript_version "3"; exon_number "2"; gene_name "hmx2"; gene_source "ensembl_havana"; gene_biotype "protein_coding"; transcript_name "hmx2-201"; transcript_source "ensembl_havana"; transcript_biotype "protein_coding"; protein_id "ENSDARP00000108860"; protein_version "2";	chr17	21788053	21788153
chr17	ensembl_havana	CDS	21782505	21783049	gene_id "ENSDARG00000070954"; gene_version "6"; transcript_id "ENSDART00000127254"; transcript_version "3"; exon_number "2"; gene_name "hmx2"; gene_source "ensembl_havana"; gene_biotype "protein_coding"; transcript_name "hmx2-201"; transcript_source "ensembl_havana"; transcript_biotype "protein_coding"; protein_id "ENSDARP00000108860"; protein_version "2";	chr17	21793116	21793215
chr17	ensembl_havana	stop_codon	21782502	21782504	gene_id "ENSDARG00000070954"; gene_version "6"; transcript_id "ENSDART00000127254"; transcript_version "3"; exon_number "2"; gene_name "hmx2"; gene_source "ensembl_havana"; gene_biotype "protein_coding"; transcript_name "hmx2-201"; transcript_source "ensembl_havana"; transcript_biotype "protein_coding";	chr17	21743008	21743108
chr17	ensembl_havana	stop_codon	21782502	21782504	gene_id "ENSDARG00000070954"; gene_version "6"; transcript_id "ENSDART00000127254"; transcript_version "3"; exon_number "2"; gene_name "hmx2"; gene_source "ensembl_havana"; gene_biotype "protein_coding"; transcript_name "hmx2-201"; transcript_source "ensembl_havana"; transcript_biotype "protein_coding";	chr17	21768198	21768298
chr17	ensembl_havana	stop_codon	21782502	21782504	gene_id "ENSDARG00000070954"; gene_version "6"; transcript_id "ENSDART00000127254"; transcript_version "3"; exon_number "2"; gene_name "hmx2"; gene_source "ensembl_havana"; gene_biotype "protein_coding"; transcript_name "hmx2-201"; transcript_source "ensembl_havana"; transcript_biotype "protein_coding";	chr17	21776198	21776298
chr17	ensembl_havana	stop_codon	21782502	21782504	gene_id "ENSDARG00000070954"; gene_version "6"; transcript_id "ENSDART00000127254"; transcript_version "3"; exon_number "2"; gene_name "hmx2"; gene_source "ensembl_havana"; gene_biotype "protein_coding"; transcript_name "hmx2-201"; transcript_source "ensembl_havana"; transcript_biotype "protein_coding";	chr17	21788053	21788153
chr17	ensembl_havana	stop_codon	21782502	21782504	gene_id "ENSDARG00000070954"; gene_version "6"; transcript_id "ENSDART00000127254"; transcript_version "3"; exon_number "2"; gene_name "hmx2"; gene_source "ensembl_havana"; gene_biotype "protein_coding"; transcript_name "hmx2-201"; transcript_source "ensembl_havana"; transcript_biotype "protein_coding";	chr17	21793116	21793215
chr17	ensembl_havana	five_prime_utr	21784091	21784152	gene_id "ENSDARG00000070954"; gene_version "6"; transcript_id "ENSDART00000127254"; transcript_version "3"; gene_name "hmx2"; gene_source "ensembl_havana"; gene_biotype "protein_coding"; transcript_name "hmx2-201"; transcript_source "ensembl_havana"; transcript_biotype "protein_coding";	chr17	21743008	21743108
chr17	ensembl_havana	five_prime_utr	21784091	21784152	gene_id "ENSDARG00000070954"; gene_version "6"; transcript_id "ENSDART00000127254"; transcript_version "3"; gene_name "hmx2"; gene_source "ensembl_havana"; gene_biotype "protein_coding"; transcript_name "hmx2-201"; transcript_source "ensembl_havana"; transcript_biotype "protein_coding";	chr17	21768198	21768298
chr17	ensembl_havana	five_prime_utr	21784091	21784152	gene_id "ENSDARG00000070954"; gene_version "6"; transcript_id "ENSDART00000127254"; transcript_version "3"; gene_name "hmx2"; gene_source "ensembl_havana"; gene_biotype "protein_coding"; transcript_name "hmx2-201"; transcript_source "ensembl_havana"; transcript_biotype "protein_coding";	chr17	21776198	21776298
chr17	ensembl_havana	five_prime_utr	21784091	21784152	gene_id "ENSDARG00000070954"; gene_version "6"; transcript_id "ENSDART00000127254"; transcript_version "3"; gene_name "hmx2"; gene_source "ensembl_havana"; gene_biotype "protein_coding"; transcript_name "hmx2-201"; transcript_source "ensembl_havana"; transcript_biotype "protein_coding";	chr17	21788053	21788153
chr17	ensembl_havana	five_prime_utr	21784091	21784152	gene_id "ENSDARG00000070954"; gene_version "6"; transcript_id "ENSDART00000127254"; transcript_version "3"; gene_name "hmx2"; gene_source "ensembl_havana"; gene_biotype "protein_coding"; transcript_name "hmx2-201"; transcript_source "ensembl_havana"; transcript_biotype "protein_coding";	chr17	21793116	21793215
chr17	ensembl_havana	three_prime_utr	21782043	21782501	gene_id "ENSDARG00000070954"; gene_version "6"; transcript_id "ENSDART00000127254"; transcript_version "3"; gene_name "hmx2"; gene_source "ensembl_havana"; gene_biotype "protein_coding"; transcript_name "hmx2-201"; transcript_source "ensembl_havana"; transcript_biotype "protein_coding";	chr17	21743008	21743108
chr17	ensembl_havana	three_prime_utr	21782043	21782501	gene_id "ENSDARG00000070954"; gene_version "6"; transcript_id "ENSDART00000127254"; transcript_version "3"; gene_name "hmx2"; gene_source "ensembl_havana"; gene_biotype "protein_coding"; transcript_name "hmx2-201"; transcript_source "ensembl_havana"; transcript_biotype "protein_coding";	chr17	21768198	21768298
chr17	ensembl_havana	three_prime_utr	21782043	21782501	gene_id "ENSDARG00000070954"; gene_version "6"; transcript_id "ENSDART00000127254"; transcript_version "3"; gene_name "hmx2"; gene_source "ensembl_havana"; gene_biotype "protein_coding"; transcript_name "hmx2-201"; transcript_source "ensembl_havana"; transcript_biotype "protein_coding";	chr17	21776198	21776298
chr17	ensembl_havana	three_prime_utr	21782043	21782501	gene_id "ENSDARG00000070954"; gene_version "6"; transcript_id "ENSDART00000127254"; transcript_version "3"; gene_name "hmx2"; gene_source "ensembl_havana"; gene_biotype "protein_coding"; transcript_name "hmx2-201"; transcript_source "ensembl_havana"; transcript_biotype "protein_coding";	chr17	21788053	21788153
chr17	ensembl_havana	three_prime_utr	21782043	21782501	gene_id "ENSDARG00000070954"; gene_version "6"; transcript_id "ENSDART00000127254"; transcript_version "3"; gene_name "hmx2"; gene_source "ensembl_havana"; gene_biotype "protein_coding"; transcript_name "hmx2-201"; transcript_source "ensembl_havana"; transcript_biotype "protein_coding";	chr17	21793116	21793215
chr17	ensembl_havana	gene	21790606	21793113	gene_id "ENSDARG00000070955"; gene_version "6"; gene_name "hmx3a"; gene_source "ensembl_havana"; gene_biotype "protein_coding";	chr17	21743008	21743108
chr17	ensembl_havana	gene	21790606	21793113	gene_id "ENSDARG00000070955"; gene_version "6"; gene_name "hmx3a"; gene_source "ensembl_havana"; gene_biotype "protein_coding";	chr17	21768198	21768298
chr17	ensembl_havana	gene	21790606	21793113	gene_id "ENSDARG00000070955"; gene_version "6"; gene_name "hmx3a"; gene_source "ensembl_havana"; gene_biotype "protein_coding";	chr17	21776198	21776298
chr17	ensembl_havana	gene	21790606	21793113	gene_id "ENSDARG00000070955"; gene_version "6"; gene_name "hmx3a"; gene_source "ensembl_havana"; gene_biotype "protein_coding";	chr17	21788053	21788153
chr17	ensembl_havana	gene	21790606	21793113	gene_id "ENSDARG00000070955"; gene_version "6"; gene_name "hmx3a"; gene_source "ensembl_havana"; gene_biotype "protein_coding";	chr17	21793116	21793215
chr17	ensembl_havana	transcript	21790606	21793113	gene_id "ENSDARG00000070955"; gene_version "6"; transcript_id "ENSDART00000104612"; transcript_version "5"; gene_name "hmx3a"; gene_source "ensembl_havana"; gene_biotype "protein_coding"; transcript_name "hmx3a-201"; transcript_source "ensembl_havana"; transcript_biotype "protein_coding";	chr17	21743008	21743108
chr17	ensembl_havana	transcript	21790606	21793113	gene_id "ENSDARG00000070955"; gene_version "6"; transcript_id "ENSDART00000104612"; transcript_version "5"; gene_name "hmx3a"; gene_source "ensembl_havana"; gene_biotype "protein_coding"; transcript_name "hmx3a-201"; transcript_source "ensembl_havana"; transcript_biotype "protein_coding";	chr17	21768198	21768298
chr17	ensembl_havana	transcript	21790606	21793113	gene_id "ENSDARG00000070955"; gene_version "6"; transcript_id "ENSDART00000104612"; transcript_version "5"; gene_name "hmx3a"; gene_source "ensembl_havana"; gene_biotype "protein_coding"; transcript_name "hmx3a-201"; transcript_source "ensembl_havana"; transcript_biotype "protein_coding";	chr17	21776198	21776298
chr17	ensembl_havana	transcript	21790606	21793113	gene_id "ENSDARG00000070955"; gene_version "6"; transcript_id "ENSDART00000104612"; transcript_version "5"; gene_name "hmx3a"; gene_source "ensembl_havana"; gene_biotype "protein_coding"; transcript_name "hmx3a-201"; transcript_source "ensembl_havana"; transcript_biotype "protein_coding";	chr17	21788053	21788153
chr17	ensembl_havana	transcript	21790606	21793113	gene_id "ENSDARG00000070955"; gene_version "6"; transcript_id "ENSDART00000104612"; transcript_version "5"; gene_name "hmx3a"; gene_source "ensembl_havana"; gene_biotype "protein_coding"; transcript_name "hmx3a-201"; transcript_source "ensembl_havana"; transcript_biotype "protein_coding";	chr17	21793116	21793215
chr17	ensembl_havana	exon	21792498	21793113	gene_id "ENSDARG00000070955"; gene_version "6"; transcript_id "ENSDART00000104612"; transcript_version "5"; exon_number "1"; gene_name "hmx3a"; gene_source "ensembl_havana"; gene_biotype "protein_coding"; transcript_name "hmx3a-201"; transcript_source "ensembl_havana"; transcript_biotype "protein_coding"; exon_id "ENSDARE00000755380"; exon_version "4";	chr17	21743008	21743108
chr17	ensembl_havana	exon	21792498	21793113	gene_id "ENSDARG00000070955"; gene_version "6"; transcript_id "ENSDART00000104612"; transcript_version "5"; exon_number "1"; gene_name "hmx3a"; gene_source "ensembl_havana"; gene_biotype "protein_coding"; transcript_name "hmx3a-201"; transcript_source "ensembl_havana"; transcript_biotype "protein_coding"; exon_id "ENSDARE00000755380"; exon_version "4";	chr17	21768198	21768298
chr17	ensembl_havana	exon	21792498	21793113	gene_id "ENSDARG00000070955"; gene_version "6"; transcript_id "ENSDART00000104612"; transcript_version "5"; exon_number "1"; gene_name "hmx3a"; gene_source "ensembl_havana"; gene_biotype "protein_coding"; transcript_name "hmx3a-201"; transcript_source "ensembl_havana"; transcript_biotype "protein_coding"; exon_id "ENSDARE00000755380"; exon_version "4";	chr17	21776198	21776298
chr17	ensembl_havana	exon	21792498	21793113	gene_id "ENSDARG00000070955"; gene_version "6"; transcript_id "ENSDART00000104612"; transcript_version "5"; exon_number "1"; gene_name "hmx3a"; gene_source "ensembl_havana"; gene_biotype "protein_coding"; transcript_name "hmx3a-201"; transcript_source "ensembl_havana"; transcript_biotype "protein_coding"; exon_id "ENSDARE00000755380"; exon_version "4";	chr17	21788053	21788153
chr17	ensembl_havana	exon	21792498	21793113	gene_id "ENSDARG00000070955"; gene_version "6"; transcript_id "ENSDART00000104612"; transcript_version "5"; exon_number "1"; gene_name "hmx3a"; gene_source "ensembl_havana"; gene_biotype "protein_coding"; transcript_name "hmx3a-201"; transcript_source "ensembl_havana"; transcript_biotype "protein_coding"; exon_id "ENSDARE00000755380"; exon_version "4";	chr17	21793116	21793215
chr17	ensembl_havana	CDS	21792498	21792783	gene_id "ENSDARG00000070955"; gene_version "6"; transcript_id "ENSDART00000104612"; transcript_version "5"; exon_number "1"; gene_name "hmx3a"; gene_source "ensembl_havana"; gene_biotype "protein_coding"; transcript_name "hmx3a-201"; transcript_source "ensembl_havana"; transcript_biotype "protein_coding"; protein_id "ENSDARP00000095383"; protein_version "4";	chr17	21743008	21743108
chr17	ensembl_havana	CDS	21792498	21792783	gene_id "ENSDARG00000070955"; gene_version "6"; transcript_id "ENSDART00000104612"; transcript_version "5"; exon_number "1"; gene_name "hmx3a"; gene_source "ensembl_havana"; gene_biotype "protein_coding"; transcript_name "hmx3a-201"; transcript_source "ensembl_havana"; transcript_biotype "protein_coding"; protein_id "ENSDARP00000095383"; protein_version "4";	chr17	21768198	21768298
chr17	ensembl_havana	CDS	21792498	21792783	gene_id "ENSDARG00000070955"; gene_version "6"; transcript_id "ENSDART00000104612"; transcript_version "5"; exon_number "1"; gene_name "hmx3a"; gene_source "ensembl_havana"; gene_biotype "protein_coding"; transcript_name "hmx3a-201"; transcript_source "ensembl_havana"; transcript_biotype "protein_coding"; protein_id "ENSDARP00000095383"; protein_version "4";	chr17	21776198	21776298
chr17	ensembl_havana	CDS	21792498	21792783	gene_id "ENSDARG00000070955"; gene_version "6"; transcript_id "ENSDART00000104612"; transcript_version "5"; exon_number "1"; gene_name "hmx3a"; gene_source "ensembl_havana"; gene_biotype "protein_coding"; transcript_name "hmx3a-201"; transcript_source "ensembl_havana"; transcript_biotype "protein_coding"; protein_id "ENSDARP00000095383"; protein_version "4";	chr17	21788053	21788153
chr17	ensembl_havana	CDS	21792498	21792783	gene_id "ENSDARG00000070955"; gene_version "6"; transcript_id "ENSDART00000104612"; transcript_version "5"; exon_number "1"; gene_name "hmx3a"; gene_source "ensembl_havana"; gene_biotype "protein_coding"; transcript_name "hmx3a-201"; transcript_source "ensembl_havana"; transcript_biotype "protein_coding"; protein_id "ENSDARP00000095383"; protein_version "4";	chr17	21793116	21793215
chr17	ensembl_havana	start_codon	21792781	21792783	gene_id "ENSDARG00000070955"; gene_version "6"; transcript_id "ENSDART00000104612"; transcript_version "5"; exon_number "1"; gene_name "hmx3a"; gene_source "ensembl_havana"; gene_biotype "protein_coding"; transcript_name "hmx3a-201"; transcript_source "ensembl_havana"; transcript_biotype "protein_coding";	chr17	21743008	21743108
chr17	ensembl_havana	start_codon	21792781	21792783	gene_id "ENSDARG00000070955"; gene_version "6"; transcript_id "ENSDART00000104612"; transcript_version "5"; exon_number "1"; gene_name "hmx3a"; gene_source "ensembl_havana"; gene_biotype "protein_coding"; transcript_name "hmx3a-201"; transcript_source "ensembl_havana"; transcript_biotype "protein_coding";	chr17	21768198	21768298
chr17	ensembl_havana	start_codon	21792781	21792783	gene_id "ENSDARG00000070955"; gene_version "6"; transcript_id "ENSDART00000104612"; transcript_version "5"; exon_number "1"; gene_name "hmx3a"; gene_source "ensembl_havana"; gene_biotype "protein_coding"; transcript_name "hmx3a-201"; transcript_source "ensembl_havana"; transcript_biotype "protein_coding";	chr17	21776198	21776298
chr17	ensembl_havana	start_codon	21792781	21792783	gene_id "ENSDARG00000070955"; gene_version "6"; transcript_id "ENSDART00000104612"; transcript_version "5"; exon_number "1"; gene_name "hmx3a"; gene_source "ensembl_havana"; gene_biotype "protein_coding"; transcript_name "hmx3a-201"; transcript_source "ensembl_havana"; transcript_biotype "protein_coding";	chr17	21788053	21788153
chr17	ensembl_havana	start_codon	21792781	21792783	gene_id "ENSDARG00000070955"; gene_version "6"; transcript_id "ENSDART00000104612"; transcript_version "5"; exon_number "1"; gene_name "hmx3a"; gene_source "ensembl_havana"; gene_biotype "protein_coding"; transcript_name "hmx3a-201"; transcript_source "ensembl_havana"; transcript_biotype "protein_coding";	chr17	21793116	21793215
chr17	ensembl_havana	exon	21790606	21792110	gene_id "ENSDARG00000070955"; gene_version "6"; transcript_id "ENSDART00000104612"; transcript_version "5"; exon_number "2"; gene_name "hmx3a"; gene_source "ensembl_havana"; gene_biotype "protein_coding"; transcript_name "hmx3a-201"; transcript_source "ensembl_havana"; transcript_biotype "protein_coding"; exon_id "ENSDARE00000755376"; exon_version "3";	chr17	21743008	21743108
chr17	ensembl_havana	exon	21790606	21792110	gene_id "ENSDARG00000070955"; gene_version "6"; transcript_id "ENSDART00000104612"; transcript_version "5"; exon_number "2"; gene_name "hmx3a"; gene_source "ensembl_havana"; gene_biotype "protein_coding"; transcript_name "hmx3a-201"; transcript_source "ensembl_havana"; transcript_biotype "protein_coding"; exon_id "ENSDARE00000755376"; exon_version "3";	chr17	21768198	21768298
chr17	ensembl_havana	exon	21790606	21792110	gene_id "ENSDARG00000070955"; gene_version "6"; transcript_id "ENSDART00000104612"; transcript_version "5"; exon_number "2"; gene_name "hmx3a"; gene_source "ensembl_havana"; gene_biotype "protein_coding"; transcript_name "hmx3a-201"; transcript_source "ensembl_havana"; transcript_biotype "protein_coding"; exon_id "ENSDARE00000755376"; exon_version "3";	chr17	21776198	21776298
chr17	ensembl_havana	exon	21790606	21792110	gene_id "ENSDARG00000070955"; gene_version "6"; transcript_id "ENSDART00000104612"; transcript_version "5"; exon_number "2"; gene_name "hmx3a"; gene_source "ensembl_havana"; gene_biotype "protein_coding"; transcript_name "hmx3a-201"; transcript_source "ensembl_havana"; transcript_biotype "protein_coding"; exon_id "ENSDARE00000755376"; exon_version "3";	chr17	21788053	21788153
chr17	ensembl_havana	exon	21790606	21792110	gene_id "ENSDARG00000070955"; gene_version "6"; transcript_id "ENSDART00000104612"; transcript_version "5"; exon_number "2"; gene_name "hmx3a"; gene_source "ensembl_havana"; gene_biotype "protein_coding"; transcript_name "hmx3a-201"; transcript_source "ensembl_havana"; transcript_biotype "protein_coding"; exon_id "ENSDARE00000755376"; exon_version "3";	chr17	21793116	21793215
chr17	ensembl_havana	CDS	21791506	21792110	gene_id "ENSDARG00000070955"; gene_version "6"; transcript_id "ENSDART00000104612"; transcript_version "5"; exon_number "2"; gene_name "hmx3a"; gene_source "ensembl_havana"; gene_biotype "protein_coding"; transcript_name "hmx3a-201"; transcript_source "ensembl_havana"; transcript_biotype "protein_coding"; protein_id "ENSDARP00000095383"; protein_version "4";	chr17	21743008	21743108
chr17	ensembl_havana	CDS	21791506	21792110	gene_id "ENSDARG00000070955"; gene_version "6"; transcript_id "ENSDART00000104612"; transcript_version "5"; exon_number "2"; gene_name "hmx3a"; gene_source "ensembl_havana"; gene_biotype "protein_coding"; transcript_name "hmx3a-201"; transcript_source "ensembl_havana"; transcript_biotype "protein_coding"; protein_id "ENSDARP00000095383"; protein_version "4";	chr17	21768198	21768298
chr17	ensembl_havana	CDS	21791506	21792110	gene_id "ENSDARG00000070955"; gene_version "6"; transcript_id "ENSDART00000104612"; transcript_version "5"; exon_number "2"; gene_name "hmx3a"; gene_source "ensembl_havana"; gene_biotype "protein_coding"; transcript_name "hmx3a-201"; transcript_source "ensembl_havana"; transcript_biotype "protein_coding"; protein_id "ENSDARP00000095383"; protein_version "4";	chr17	21776198	21776298
chr17	ensembl_havana	CDS	21791506	21792110	gene_id "ENSDARG00000070955"; gene_version "6"; transcript_id "ENSDART00000104612"; transcript_version "5"; exon_number "2"; gene_name "hmx3a"; gene_source "ensembl_havana"; gene_biotype "protein_coding"; transcript_name "hmx3a-201"; transcript_source "ensembl_havana"; transcript_biotype "protein_coding"; protein_id "ENSDARP00000095383"; protein_version "4";	chr17	21788053	21788153
chr17	ensembl_havana	CDS	21791506	21792110	gene_id "ENSDARG00000070955"; gene_version "6"; transcript_id "ENSDART00000104612"; transcript_version "5"; exon_number "2"; gene_name "hmx3a"; gene_source "ensembl_havana"; gene_biotype "protein_coding"; transcript_name "hmx3a-201"; transcript_source "ensembl_havana"; transcript_biotype "protein_coding"; protein_id "ENSDARP00000095383"; protein_version "4";	chr17	21793116	21793215
chr17	ensembl_havana	stop_codon	21791503	21791505	gene_id "ENSDARG00000070955"; gene_version "6"; transcript_id "ENSDART00000104612"; transcript_version "5"; exon_number "2"; gene_name "hmx3a"; gene_source "ensembl_havana"; gene_biotype "protein_coding"; transcript_name "hmx3a-201"; transcript_source "ensembl_havana"; transcript_biotype "protein_coding";	chr17	21743008	21743108
chr17	ensembl_havana	stop_codon	21791503	21791505	gene_id "ENSDARG00000070955"; gene_version "6"; transcript_id "ENSDART00000104612"; transcript_version "5"; exon_number "2"; gene_name "hmx3a"; gene_source "ensembl_havana"; gene_biotype "protein_coding"; transcript_name "hmx3a-201"; transcript_source "ensembl_havana"; transcript_biotype "protein_coding";	chr17	21768198	21768298
chr17	ensembl_havana	stop_codon	21791503	21791505	gene_id "ENSDARG00000070955"; gene_version "6"; transcript_id "ENSDART00000104612"; transcript_version "5"; exon_number "2"; gene_name "hmx3a"; gene_source "ensembl_havana"; gene_biotype "protein_coding"; transcript_name "hmx3a-201"; transcript_source "ensembl_havana"; transcript_biotype "protein_coding";	chr17	21776198	21776298
chr17	ensembl_havana	stop_codon	21791503	21791505	gene_id "ENSDARG00000070955"; gene_version "6"; transcript_id "ENSDART00000104612"; transcript_version "5"; exon_number "2"; gene_name "hmx3a"; gene_source "ensembl_havana"; gene_biotype "protein_coding"; transcript_name "hmx3a-201"; transcript_source "ensembl_havana"; transcript_biotype "protein_coding";	chr17	21788053	21788153
chr17	ensembl_havana	stop_codon	21791503	21791505	gene_id "ENSDARG00000070955"; gene_version "6"; transcript_id "ENSDART00000104612"; transcript_version "5"; exon_number "2"; gene_name "hmx3a"; gene_source "ensembl_havana"; gene_biotype "protein_coding"; transcript_name "hmx3a-201"; transcript_source "ensembl_havana"; transcript_biotype "protein_coding";	chr17	21793116	21793215
chr17	ensembl_havana	five_prime_utr	21792784	21793113	gene_id "ENSDARG00000070955"; gene_version "6"; transcript_id "ENSDART00000104612"; transcript_version "5"; gene_name "hmx3a"; gene_source "ensembl_havana"; gene_biotype "protein_coding"; transcript_name "hmx3a-201"; transcript_source "ensembl_havana"; transcript_biotype "protein_coding";	chr17	21743008	21743108
chr17	ensembl_havana	five_prime_utr	21792784	21793113	gene_id "ENSDARG00000070955"; gene_version "6"; transcript_id "ENSDART00000104612"; transcript_version "5"; gene_name "hmx3a"; gene_source "ensembl_havana"; gene_biotype "protein_coding"; transcript_name "hmx3a-201"; transcript_source "ensembl_havana"; transcript_biotype "protein_coding";	chr17	21768198	21768298
chr17	ensembl_havana	five_prime_utr	21792784	21793113	gene_id "ENSDARG00000070955"; gene_version "6"; transcript_id "ENSDART00000104612"; transcript_version "5"; gene_name "hmx3a"; gene_source "ensembl_havana"; gene_biotype "protein_coding"; transcript_name "hmx3a-201"; transcript_source "ensembl_havana"; transcript_biotype "protein_coding";	chr17	21776198	21776298
chr17	ensembl_havana	five_prime_utr	21792784	21793113	gene_id "ENSDARG00000070955"; gene_version "6"; transcript_id "ENSDART00000104612"; transcript_version "5"; gene_name "hmx3a"; gene_source "ensembl_havana"; gene_biotype "protein_coding"; transcript_name "hmx3a-201"; transcript_source "ensembl_havana"; transcript_biotype "protein_coding";	chr17	21788053	21788153
chr17	ensembl_havana	five_prime_utr	21792784	21793113	gene_id "ENSDARG00000070955"; gene_version "6"; transcript_id "ENSDART00000104612"; transcript_version "5"; gene_name "hmx3a"; gene_source "ensembl_havana"; gene_biotype "protein_coding"; transcript_name "hmx3a-201"; transcript_source "ensembl_havana"; transcript_biotype "protein_coding";	chr17	21793116	21793215
chr17	ensembl_havana	three_prime_utr	21790606	21791502	gene_id "ENSDARG00000070955"; gene_version "6"; transcript_id "ENSDART00000104612"; transcript_version "5"; gene_name "hmx3a"; gene_source "ensembl_havana"; gene_biotype "protein_coding"; transcript_name "hmx3a-201"; transcript_source "ensembl_havana"; transcript_biotype "protein_coding";	chr17	21743008	21743108
chr17	ensembl_havana	three_prime_utr	21790606	21791502	gene_id "ENSDARG00000070955"; gene_version "6"; transcript_id "ENSDART00000104612"; transcript_version "5"; gene_name "hmx3a"; gene_source "ensembl_havana"; gene_biotype "protein_coding"; transcript_name "hmx3a-201"; transcript_source "ensembl_havana"; transcript_biotype "protein_coding";	chr17	21768198	21768298
chr17	ensembl_havana	three_prime_utr	21790606	21791502	gene_id "ENSDARG00000070955"; gene_version "6"; transcript_id "ENSDART00000104612"; transcript_version "5"; gene_name "hmx3a"; gene_source "ensembl_havana"; gene_biotype "protein_coding"; transcript_name "hmx3a-201"; transcript_source "ensembl_havana"; transcript_biotype "protein_coding";	chr17	21776198	21776298
chr17	ensembl_havana	three_prime_utr	21790606	21791502	gene_id "ENSDARG00000070955"; gene_version "6"; transcript_id "ENSDART00000104612"; transcript_version "5"; gene_name "hmx3a"; gene_source "ensembl_havana"; gene_biotype "protein_coding"; transcript_name "hmx3a-201"; transcript_source "ensembl_havana"; transcript_biotype "protein_coding";	chr17	21788053	21788153
chr17	ensembl_havana	three_prime_utr	21790606	21791502	gene_id "ENSDARG00000070955"; gene_version "6"; transcript_id "ENSDART00000104612"; transcript_version "5"; gene_name "hmx3a"; gene_source "ensembl_havana"; gene_biotype "protein_coding"; transcript_name "hmx3a-201"; transcript_source "ensembl_havana"; transcript_biotype "protein_coding";	chr17	21793116	21793215
chr17	ensembl_havana	gene	21826825	21832190	gene_id "ENSDARG00000056501"; gene_version "7"; gene_name "si:ch211-208g24.8"; gene_source "ensembl_havana"; gene_biotype "protein_coding";	chr17	21788053	21788153
chr17	ensembl_havana	gene	21826825	21832190	gene_id "ENSDARG00000056501"; gene_version "7"; gene_name "si:ch211-208g24.8"; gene_source "ensembl_havana"; gene_biotype "protein_coding";	chr17	21793116	21793215
chr17	ensembl	transcript	21826825	21832190	gene_id "ENSDARG00000056501"; gene_version "7"; transcript_id "ENSDART00000079008"; transcript_version "6"; gene_name "si:ch211-208g24.8"; gene_source "ensembl_havana"; gene_biotype "protein_coding"; transcript_name "si:ch211-208g24.8-201"; transcript_source "ensembl"; transcript_biotype "protein_coding";	chr17	21788053	21788153
chr17	ensembl	transcript	21826825	21832190	gene_id "ENSDARG00000056501"; gene_version "7"; transcript_id "ENSDART00000079008"; transcript_version "6"; gene_name "si:ch211-208g24.8"; gene_source "ensembl_havana"; gene_biotype "protein_coding"; transcript_name "si:ch211-208g24.8-201"; transcript_source "ensembl"; transcript_biotype "protein_coding";	chr17	21793116	21793215
chr17	ensembl	exon	21831708	21832190	gene_id "ENSDARG00000056501"; gene_version "7"; transcript_id "ENSDART00000079008"; transcript_version "6"; exon_number "1"; gene_name "si:ch211-208g24.8"; gene_source "ensembl_havana"; gene_biotype "protein_coding"; transcript_name "si:ch211-208g24.8-201"; transcript_source "ensembl"; transcript_biotype "protein_coding"; exon_id "ENSDARE00001325381"; exon_version "1";	chr17	21788053	21788153
chr17	ensembl	exon	21831708	21832190	gene_id "ENSDARG00000056501"; gene_version "7"; transcript_id "ENSDART00000079008"; transcript_version "6"; exon_number "1"; gene_name "si:ch211-208g24.8"; gene_source "ensembl_havana"; gene_biotype "protein_coding"; transcript_name "si:ch211-208g24.8-201"; transcript_source "ensembl"; transcript_biotype "protein_coding"; exon_id "ENSDARE00001325381"; exon_version "1";	chr17	21793116	21793215
chr17	ensembl	CDS	21831708	21831765	gene_id "ENSDARG00000056501"; gene_version "7"; transcript_id "ENSDART00000079008"; transcript_version "6"; exon_number "1"; gene_name "si:ch211-208g24.8"; gene_source "ensembl_havana"; gene_biotype "protein_coding"; transcript_name "si:ch211-208g24.8-201"; transcript_source "ensembl"; transcript_biotype "protein_coding"; protein_id "ENSDARP00000073465"; protein_version "5";	chr17	21788053	21788153
chr17	ensembl	CDS	21831708	21831765	gene_id "ENSDARG00000056501"; gene_version "7"; transcript_id "ENSDART00000079008"; transcript_version "6"; exon_number "1"; gene_name "si:ch211-208g24.8"; gene_source "ensembl_havana"; gene_biotype "protein_coding"; transcript_name "si:ch211-208g24.8-201"; transcript_source "ensembl"; transcript_biotype "protein_coding"; protein_id "ENSDARP00000073465"; protein_version "5";	chr17	21793116	21793215
chr17	ensembl	start_codon	21831763	21831765	gene_id "ENSDARG00000056501"; gene_version "7"; transcript_id "ENSDART00000079008"; transcript_version "6"; exon_number "1"; gene_name "si:ch211-208g24.8"; gene_source "ensembl_havana"; gene_biotype "protein_coding"; transcript_name "si:ch211-208g24.8-201"; transcript_source "ensembl"; transcript_biotype "protein_coding";	chr17	21788053	21788153
chr17	ensembl	start_codon	21831763	21831765	gene_id "ENSDARG00000056501"; gene_version "7"; transcript_id "ENSDART00000079008"; transcript_version "6"; exon_number "1"; gene_name "si:ch211-208g24.8"; gene_source "ensembl_havana"; gene_biotype "protein_coding"; transcript_name "si:ch211-208g24.8-201"; transcript_source "ensembl"; transcript_biotype "protein_coding";	chr17	21793116	21793215
chr17	ensembl	exon	21829801	21829834	gene_id "ENSDARG00000056501"; gene_version "7"; transcript_id "ENSDART00000079008"; transcript_version "6"; exon_number "2"; gene_name "si:ch211-208g24.8"; gene_source "ensembl_havana"; gene_biotype "protein_coding"; transcript_name "si:ch211-208g24.8-201"; transcript_source "ensembl"; transcript_biotype "protein_coding"; exon_id "ENSDARE00001135460"; exon_version "1";	chr17	21788053	21788153
chr17	ensembl	exon	21829801	21829834	gene_id "ENSDARG00000056501"; gene_version "7"; transcript_id "ENSDART00000079008"; transcript_version "6"; exon_number "2"; gene_name "si:ch211-208g24.8"; gene_source "ensembl_havana"; gene_biotype "protein_coding"; transcript_name "si:ch211-208g24.8-201"; transcript_source "ensembl"; transcript_biotype "protein_coding"; exon_id "ENSDARE00001135460"; exon_version "1";	chr17	21793116	21793215
chr17	ensembl	CDS	21829801	21829834	gene_id "ENSDARG00000056501"; gene_version "7"; transcript_id "ENSDART00000079008"; transcript_version "6"; exon_number "2"; gene_name "si:ch211-208g24.8"; gene_source "ensembl_havana"; gene_biotype "protein_coding"; transcript_name "si:ch211-208g24.8-201"; transcript_source "ensembl"; transcript_biotype "protein_coding"; protein_id "ENSDARP00000073465"; protein_version "5";	chr17	21788053	21788153
chr17	ensembl	CDS	21829801	21829834	gene_id "ENSDARG00000056501"; gene_version "7"; transcript_id "ENSDART00000079008"; transcript_version "6"; exon_number "2"; gene_name "si:ch211-208g24.8"; gene_source "ensembl_havana"; gene_biotype "protein_coding"; transcript_name "si:ch211-208g24.8-201"; transcript_source "ensembl"; transcript_biotype "protein_coding"; protein_id "ENSDARP00000073465"; protein_version "5";	chr17	21793116	21793215
chr17	ensembl	exon	21829511	21829715	gene_id "ENSDARG00000056501"; gene_version "7"; transcript_id "ENSDART00000079008"; transcript_version "6"; exon_number "3"; gene_name "si:ch211-208g24.8"; gene_source "ensembl_havana"; gene_biotype "protein_coding"; transcript_name "si:ch211-208g24.8-201"; transcript_source "ensembl"; transcript_biotype "protein_coding"; exon_id "ENSDARE00000569076"; exon_version "1";	chr17	21788053	21788153
chr17	ensembl	exon	21829511	21829715	gene_id "ENSDARG00000056501"; gene_version "7"; transcript_id "ENSDART00000079008"; transcript_version "6"; exon_number "3"; gene_name "si:ch211-208g24.8"; gene_source "ensembl_havana"; gene_biotype "protein_coding"; transcript_name "si:ch211-208g24.8-201"; transcript_source "ensembl"; transcript_biotype "protein_coding"; exon_id "ENSDARE00000569076"; exon_version "1";	chr17	21793116	21793215
chr17	ensembl	CDS	21829511	21829715	gene_id "ENSDARG00000056501"; gene_version "7"; transcript_id "ENSDART00000079008"; transcript_version "6"; exon_number "3"; gene_name "si:ch211-208g24.8"; gene_source "ensembl_havana"; gene_biotype "protein_coding"; transcript_name "si:ch211-208g24.8-201"; transcript_source "ensembl"; transcript_biotype "protein_coding"; protein_id "ENSDARP00000073465"; protein_version "5";	chr17	21788053	21788153
chr17	ensembl	CDS	21829511	21829715	gene_id "ENSDARG00000056501"; gene_version "7"; transcript_id "ENSDART00000079008"; transcript_version "6"; exon_number "3"; gene_name "si:ch211-208g24.8"; gene_source "ensembl_havana"; gene_biotype "protein_coding"; transcript_name "si:ch211-208g24.8-201"; transcript_source "ensembl"; transcript_biotype "protein_coding"; protein_id "ENSDARP00000073465"; protein_version "5";	chr17	21793116	21793215
chr17	ensembl	exon	21829250	21829396	gene_id "ENSDARG00000056501"; gene_version "7"; transcript_id "ENSDART00000079008"; transcript_version "6"; exon_number "4"; gene_name "si:ch211-208g24.8"; gene_source "ensembl_havana"; gene_biotype "protein_coding"; transcript_name "si:ch211-208g24.8-201"; transcript_source "ensembl"; transcript_biotype "protein_coding"; exon_id "ENSDARE00000569074"; exon_version "1";	chr17	21788053	21788153
chr17	ensembl	exon	21829250	21829396	gene_id "ENSDARG00000056501"; gene_version "7"; transcript_id "ENSDART00000079008"; transcript_version "6"; exon_number "4"; gene_name "si:ch211-208g24.8"; gene_source "ensembl_havana"; gene_biotype "protein_coding"; transcript_name "si:ch211-208g24.8-201"; transcript_source "ensembl"; transcript_biotype "protein_coding"; exon_id "ENSDARE00000569074"; exon_version "1";	chr17	21793116	21793215
chr17	ensembl	CDS	21829250	21829396	gene_id "ENSDARG00000056501"; gene_version "7"; transcript_id "ENSDART00000079008"; transcript_version "6"; exon_number "4"; gene_name "si:ch211-208g24.8"; gene_source "ensembl_havana"; gene_biotype "protein_coding"; transcript_name "si:ch211-208g24.8-201"; transcript_source "ensembl"; transcript_biotype "protein_coding"; protein_id "ENSDARP00000073465"; protein_version "5";	chr17	21788053	21788153
chr17	ensembl	CDS	21829250	21829396	gene_id "ENSDARG00000056501"; gene_version "7"; transcript_id "ENSDART00000079008"; transcript_version "6"; exon_number "4"; gene_name "si:ch211-208g24.8"; gene_source "ensembl_havana"; gene_biotype "protein_coding"; transcript_name "si:ch211-208g24.8-201"; transcript_source "ensembl"; transcript_biotype "protein_coding"; protein_id "ENSDARP00000073465"; protein_version "5";	chr17	21793116	21793215
chr17	ensembl	exon	21828993	21829164	gene_id "ENSDARG00000056501"; gene_version "7"; transcript_id "ENSDART00000079008"; transcript_version "6"; exon_number "5"; gene_name "si:ch211-208g24.8"; gene_source "ensembl_havana"; gene_biotype "protein_coding"; transcript_name "si:ch211-208g24.8-201"; transcript_source "ensembl"; transcript_biotype "protein_coding"; exon_id "ENSDARE00000569071"; exon_version "1";	chr17	21788053	21788153
chr17	ensembl	exon	21828993	21829164	gene_id "ENSDARG00000056501"; gene_version "7"; transcript_id "ENSDART00000079008"; transcript_version "6"; exon_number "5"; gene_name "si:ch211-208g24.8"; gene_source "ensembl_havana"; gene_biotype "protein_coding"; transcript_name "si:ch211-208g24.8-201"; transcript_source "ensembl"; transcript_biotype "protein_coding"; exon_id "ENSDARE00000569071"; exon_version "1";	chr17	21793116	21793215
chr17	ensembl	CDS	21828993	21829164	gene_id "ENSDARG00000056501"; gene_version "7"; transcript_id "ENSDART00000079008"; transcript_version "6"; exon_number "5"; gene_name "si:ch211-208g24.8"; gene_source "ensembl_havana"; gene_biotype "protein_coding"; transcript_name "si:ch211-208g24.8-201"; transcript_source "ensembl"; transcript_biotype "protein_coding"; protein_id "ENSDARP00000073465"; protein_version "5";	chr17	21788053	21788153
chr17	ensembl	CDS	21828993	21829164	gene_id "ENSDARG00000056501"; gene_version "7"; transcript_id "ENSDART00000079008"; transcript_version "6"; exon_number "5"; gene_name "si:ch211-208g24.8"; gene_source "ensembl_havana"; gene_biotype "protein_coding"; transcript_name "si:ch211-208g24.8-201"; transcript_source "ensembl"; transcript_biotype "protein_coding"; protein_id "ENSDARP00000073465"; protein_version "5";	chr17	21793116	21793215
chr17	ensembl	exon	21827655	21827755	gene_id "ENSDARG00000056501"; gene_version "7"; transcript_id "ENSDART00000079008"; transcript_version "6"; exon_number "6"; gene_name "si:ch211-208g24.8"; gene_source "ensembl_havana"; gene_biotype "protein_coding"; transcript_name "si:ch211-208g24.8-201"; transcript_source "ensembl"; transcript_biotype "protein_coding"; exon_id "ENSDARE00000569069"; exon_version "1";	chr17	21788053	21788153
chr17	ensembl	exon	21827655	21827755	gene_id "ENSDARG00000056501"; gene_version "7"; transcript_id "ENSDART00000079008"; transcript_version "6"; exon_number "6"; gene_name "si:ch211-208g24.8"; gene_source "ensembl_havana"; gene_biotype "protein_coding"; transcript_name "si:ch211-208g24.8-201"; transcript_source "ensembl"; transcript_biotype "protein_coding"; exon_id "ENSDARE00000569069"; exon_version "1";	chr17	21793116	21793215
chr17	ensembl	CDS	21827655	21827755	gene_id "ENSDARG00000056501"; gene_version "7"; transcript_id "ENSDART00000079008"; transcript_version "6"; exon_number "6"; gene_name "si:ch211-208g24.8"; gene_source "ensembl_havana"; gene_biotype "protein_coding"; transcript_name "si:ch211-208g24.8-201"; transcript_source "ensembl"; transcript_biotype "protein_coding"; protein_id "ENSDARP00000073465"; protein_version "5";	chr17	21788053	21788153
chr17	ensembl	CDS	21827655	21827755	gene_id "ENSDARG00000056501"; gene_version "7"; transcript_id "ENSDART00000079008"; transcript_version "6"; exon_number "6"; gene_name "si:ch211-208g24.8"; gene_source "ensembl_havana"; gene_biotype "protein_coding"; transcript_name "si:ch211-208g24.8-201"; transcript_source "ensembl"; transcript_biotype "protein_coding"; protein_id "ENSDARP00000073465"; protein_version "5";	chr17	21793116	21793215
chr17	ensembl	exon	21826825	21827565	gene_id "ENSDARG00000056501"; gene_version "7"; transcript_id "ENSDART00000079008"; transcript_version "6"; exon_number "7"; gene_name "si:ch211-208g24.8"; gene_source "ensembl_havana"; gene_biotype "protein_coding"; transcript_name "si:ch211-208g24.8-201"; transcript_source "ensembl"; transcript_biotype "protein_coding"; exon_id "ENSDARE00000569063"; exon_version "5";	chr17	21788053	21788153
chr17	ensembl	exon	21826825	21827565	gene_id "ENSDARG00000056501"; gene_version "7"; transcript_id "ENSDART00000079008"; transcript_version "6"; exon_number "7"; gene_name "si:ch211-208g24.8"; gene_source "ensembl_havana"; gene_biotype "protein_coding"; transcript_name "si:ch211-208g24.8-201"; transcript_source "ensembl"; transcript_biotype "protein_coding"; exon_id "ENSDARE00000569063"; exon_version "5";	chr17	21793116	21793215
chr17	ensembl	CDS	21827392	21827565	gene_id "ENSDARG00000056501"; gene_version "7"; transcript_id "ENSDART00000079008"; transcript_version "6"; exon_number "7"; gene_name "si:ch211-208g24.8"; gene_source "ensembl_havana"; gene_biotype "protein_coding"; transcript_name "si:ch211-208g24.8-201"; transcript_source "ensembl"; transcript_biotype "protein_coding"; protein_id "ENSDARP00000073465"; protein_version "5";	chr17	21788053	21788153
chr17	ensembl	CDS	21827392	21827565	gene_id "ENSDARG00000056501"; gene_version "7"; transcript_id "ENSDART00000079008"; transcript_version "6"; exon_number "7"; gene_name "si:ch211-208g24.8"; gene_source "ensembl_havana"; gene_biotype "protein_coding"; transcript_name "si:ch211-208g24.8-201"; transcript_source "ensembl"; transcript_biotype "protein_coding"; protein_id "ENSDARP00000073465"; protein_version "5";	chr17	21793116	21793215
chr17	ensembl	stop_codon	21827389	21827391	gene_id "ENSDARG00000056501"; gene_version "7"; transcript_id "ENSDART00000079008"; transcript_version "6"; exon_number "7"; gene_name "si:ch211-208g24.8"; gene_source "ensembl_havana"; gene_biotype "protein_coding"; transcript_name "si:ch211-208g24.8-201"; transcript_source "ensembl"; transcript_biotype "protein_coding";	chr17	21788053	21788153
chr17	ensembl	stop_codon	21827389	21827391	gene_id "ENSDARG00000056501"; gene_version "7"; transcript_id "ENSDART00000079008"; transcript_version "6"; exon_number "7"; gene_name "si:ch211-208g24.8"; gene_source "ensembl_havana"; gene_biotype "protein_coding"; transcript_name "si:ch211-208g24.8-201"; transcript_source "ensembl"; transcript_biotype "protein_coding";	chr17	21793116	21793215
chr17	ensembl	five_prime_utr	21831766	21832190	gene_id "ENSDARG00000056501"; gene_version "7"; transcript_id "ENSDART00000079008"; transcript_version "6"; gene_name "si:ch211-208g24.8"; gene_source "ensembl_havana"; gene_biotype "protein_coding"; transcript_name "si:ch211-208g24.8-201"; transcript_source "ensembl"; transcript_biotype "protein_coding";	chr17	21788053	21788153
chr17	ensembl	five_prime_utr	21831766	21832190	gene_id "ENSDARG00000056501"; gene_version "7"; transcript_id "ENSDART00000079008"; transcript_version "6"; gene_name "si:ch211-208g24.8"; gene_source "ensembl_havana"; gene_biotype "protein_coding"; transcript_name "si:ch211-208g24.8-201"; transcript_source "ensembl"; transcript_biotype "protein_coding";	chr17	21793116	21793215
chr17	ensembl	three_prime_utr	21826825	21827388	gene_id "ENSDARG00000056501"; gene_version "7"; transcript_id "ENSDART00000079008"; transcript_version "6"; gene_name "si:ch211-208g24.8"; gene_source "ensembl_havana"; gene_biotype "protein_coding"; transcript_name "si:ch211-208g24.8-201"; transcript_source "ensembl"; transcript_biotype "protein_coding";	chr17	21788053	21788153
chr17	ensembl	three_prime_utr	21826825	21827388	gene_id "ENSDARG00000056501"; gene_version "7"; transcript_id "ENSDART00000079008"; transcript_version "6"; gene_name "si:ch211-208g24.8"; gene_source "ensembl_havana"; gene_biotype "protein_coding"; transcript_name "si:ch211-208g24.8-201"; transcript_source "ensembl"; transcript_biotype "protein_coding";	chr17	21793116	21793215
chr17	ensembl_havana	transcript	21827305	21832119	gene_id "ENSDARG00000056501"; gene_version "7"; transcript_id "ENSDART00000153539"; transcript_version "2"; gene_name "si:ch211-208g24.8"; gene_source "ensembl_havana"; gene_biotype "protein_coding"; transcript_name "si:ch211-208g24.8-202"; transcript_source "ensembl_havana"; transcript_biotype "protein_coding";	chr17	21788053	21788153
chr17	ensembl_havana	transcript	21827305	21832119	gene_id "ENSDARG00000056501"; gene_version "7"; transcript_id "ENSDART00000153539"; transcript_version "2"; gene_name "si:ch211-208g24.8"; gene_source "ensembl_havana"; gene_biotype "protein_coding"; transcript_name "si:ch211-208g24.8-202"; transcript_source "ensembl_havana"; transcript_biotype "protein_coding";	chr17	21793116	21793215
chr17	ensembl_havana	exon	21832093	21832119	gene_id "ENSDARG00000056501"; gene_version "7"; transcript_id "ENSDART00000153539"; transcript_version "2"; exon_number "1"; gene_name "si:ch211-208g24.8"; gene_source "ensembl_havana"; gene_biotype "protein_coding"; transcript_name "si:ch211-208g24.8-202"; transcript_source "ensembl_havana"; transcript_biotype "protein_coding"; exon_id "ENSDARE00001136218"; exon_version "1";	chr17	21788053	21788153
chr17	ensembl_havana	exon	21832093	21832119	gene_id "ENSDARG00000056501"; gene_version "7"; transcript_id "ENSDART00000153539"; transcript_version "2"; exon_number "1"; gene_name "si:ch211-208g24.8"; gene_source "ensembl_havana"; gene_biotype "protein_coding"; transcript_name "si:ch211-208g24.8-202"; transcript_source "ensembl_havana"; transcript_biotype "protein_coding"; exon_id "ENSDARE00001136218"; exon_version "1";	chr17	21793116	21793215
chr17	ensembl_havana	exon	21831708	21831734	gene_id "ENSDARG00000056501"; gene_version "7"; transcript_id "ENSDART00000153539"; transcript_version "2"; exon_number "2"; gene_name "si:ch211-208g24.8"; gene_source "ensembl_havana"; gene_biotype "protein_coding"; transcript_name "si:ch211-208g24.8-202"; transcript_source "ensembl_havana"; transcript_biotype "protein_coding"; exon_id "ENSDARE00001141980"; exon_version "1";	chr17	21788053	21788153
chr17	ensembl_havana	exon	21831708	21831734	gene_id "ENSDARG00000056501"; gene_version "7"; transcript_id "ENSDART00000153539"; transcript_version "2"; exon_number "2"; gene_name "si:ch211-208g24.8"; gene_source "ensembl_havana"; gene_biotype "protein_coding"; transcript_name "si:ch211-208g24.8-202"; transcript_source "ensembl_havana"; transcript_biotype "protein_coding"; exon_id "ENSDARE00001141980"; exon_version "1";	chr17	21793116	21793215
chr17	ensembl_havana	CDS	21831708	21831732	gene_id "ENSDARG00000056501"; gene_version "7"; transcript_id "ENSDART00000153539"; transcript_version "2"; exon_number "2"; gene_name "si:ch211-208g24.8"; gene_source "ensembl_havana"; gene_biotype "protein_coding"; transcript_name "si:ch211-208g24.8-202"; transcript_source "ensembl_havana"; transcript_biotype "protein_coding"; protein_id "ENSDARP00000129566"; protein_version "1";	chr17	21788053	21788153
chr17	ensembl_havana	CDS	21831708	21831732	gene_id "ENSDARG00000056501"; gene_version "7"; transcript_id "ENSDART00000153539"; transcript_version "2"; exon_number "2"; gene_name "si:ch211-208g24.8"; gene_source "ensembl_havana"; gene_biotype "protein_coding"; transcript_name "si:ch211-208g24.8-202"; transcript_source "ensembl_havana"; transcript_biotype "protein_coding"; protein_id "ENSDARP00000129566"; protein_version "1";	chr17	21793116	21793215
chr17	ensembl_havana	start_codon	21831730	21831732	gene_id "ENSDARG00000056501"; gene_version "7"; transcript_id "ENSDART00000153539"; transcript_version "2"; exon_number "2"; gene_name "si:ch211-208g24.8"; gene_source "ensembl_havana"; gene_biotype "protein_coding"; transcript_name "si:ch211-208g24.8-202"; transcript_source "ensembl_havana"; transcript_biotype "protein_coding";	chr17	21788053	21788153
chr17	ensembl_havana	start_codon	21831730	21831732	gene_id "ENSDARG00000056501"; gene_version "7"; transcript_id "ENSDART00000153539"; transcript_version "2"; exon_number "2"; gene_name "si:ch211-208g24.8"; gene_source "ensembl_havana"; gene_biotype "protein_coding"; transcript_name "si:ch211-208g24.8-202"; transcript_source "ensembl_havana"; transcript_biotype "protein_coding";	chr17	21793116	21793215
chr17	ensembl_havana	exon	21829801	21829834	gene_id "ENSDARG00000056501"; gene_version "7"; transcript_id "ENSDART00000153539"; transcript_version "2"; exon_number "3"; gene_name "si:ch211-208g24.8"; gene_source "ensembl_havana"; gene_biotype "protein_coding"; transcript_name "si:ch211-208g24.8-202"; transcript_source "ensembl_havana"; transcript_biotype "protein_coding"; exon_id "ENSDARE00001135460"; exon_version "1";	chr17	21788053	21788153
chr17	ensembl_havana	exon	21829801	21829834	gene_id "ENSDARG00000056501"; gene_version "7"; transcript_id "ENSDART00000153539"; transcript_version "2"; exon_number "3"; gene_name "si:ch211-208g24.8"; gene_source "ensembl_havana"; gene_biotype "protein_coding"; transcript_name "si:ch211-208g24.8-202"; transcript_source "ensembl_havana"; transcript_biotype "protein_coding"; exon_id "ENSDARE00001135460"; exon_version "1";	chr17	21793116	21793215
chr17	ensembl_havana	CDS	21829801	21829834	gene_id "ENSDARG00000056501"; gene_version "7"; transcript_id "ENSDART00000153539"; transcript_version "2"; exon_number "3"; gene_name "si:ch211-208g24.8"; gene_source "ensembl_havana"; gene_biotype "protein_coding"; transcript_name "si:ch211-208g24.8-202"; transcript_source "ensembl_havana"; transcript_biotype "protein_coding"; protein_id "ENSDARP00000129566"; protein_version "1";	chr17	21788053	21788153
chr17	ensembl_havana	CDS	21829801	21829834	gene_id "ENSDARG00000056501"; gene_version "7"; transcript_id "ENSDART00000153539"; transcript_version "2"; exon_number "3"; gene_name "si:ch211-208g24.8"; gene_source "ensembl_havana"; gene_biotype "protein_coding"; transcript_name "si:ch211-208g24.8-202"; transcript_source "ensembl_havana"; transcript_biotype "protein_coding"; protein_id "ENSDARP00000129566"; protein_version "1";	chr17	21793116	21793215
chr17	ensembl_havana	exon	21829511	21829715	gene_id "ENSDARG00000056501"; gene_version "7"; transcript_id "ENSDART00000153539"; transcript_version "2"; exon_number "4"; gene_name "si:ch211-208g24.8"; gene_source "ensembl_havana"; gene_biotype "protein_coding"; transcript_name "si:ch211-208g24.8-202"; transcript_source "ensembl_havana"; transcript_biotype "protein_coding"; exon_id "ENSDARE00000569076"; exon_version "1";	chr17	21788053	21788153
chr17	ensembl_havana	exon	21829511	21829715	gene_id "ENSDARG00000056501"; gene_version "7"; transcript_id "ENSDART00000153539"; transcript_version "2"; exon_number "4"; gene_name "si:ch211-208g24.8"; gene_source "ensembl_havana"; gene_biotype "protein_coding"; transcript_name "si:ch211-208g24.8-202"; transcript_source "ensembl_havana"; transcript_biotype "protein_coding"; exon_id "ENSDARE00000569076"; exon_version "1";	chr17	21793116	21793215
chr17	ensembl_havana	CDS	21829511	21829715	gene_id "ENSDARG00000056501"; gene_version "7"; transcript_id "ENSDART00000153539"; transcript_version "2"; exon_number "4"; gene_name "si:ch211-208g24.8"; gene_source "ensembl_havana"; gene_biotype "protein_coding"; transcript_name "si:ch211-208g24.8-202"; transcript_source "ensembl_havana"; transcript_biotype "protein_coding"; protein_id "ENSDARP00000129566"; protein_version "1";	chr17	21788053	21788153
chr17	ensembl_havana	CDS	21829511	21829715	gene_id "ENSDARG00000056501"; gene_version "7"; transcript_id "ENSDART00000153539"; transcript_version "2"; exon_number "4"; gene_name "si:ch211-208g24.8"; gene_source "ensembl_havana"; gene_biotype "protein_coding"; transcript_name "si:ch211-208g24.8-202"; transcript_source "ensembl_havana"; transcript_biotype "protein_coding"; protein_id "ENSDARP00000129566"; protein_version "1";	chr17	21793116	21793215
chr17	ensembl_havana	exon	21829250	21829396	gene_id "ENSDARG00000056501"; gene_version "7"; transcript_id "ENSDART00000153539"; transcript_version "2"; exon_number "5"; gene_name "si:ch211-208g24.8"; gene_source "ensembl_havana"; gene_biotype "protein_coding"; transcript_name "si:ch211-208g24.8-202"; transcript_source "ensembl_havana"; transcript_biotype "protein_coding"; exon_id "ENSDARE00000569074"; exon_version "1";	chr17	21788053	21788153
chr17	ensembl_havana	exon	21829250	21829396	gene_id "ENSDARG00000056501"; gene_version "7"; transcript_id "ENSDART00000153539"; transcript_version "2"; exon_number "5"; gene_name "si:ch211-208g24.8"; gene_source "ensembl_havana"; gene_biotype "protein_coding"; transcript_name "si:ch211-208g24.8-202"; transcript_source "ensembl_havana"; transcript_biotype "protein_coding"; exon_id "ENSDARE00000569074"; exon_version "1";	chr17	21793116	21793215
chr17	ensembl_havana	CDS	21829250	21829396	gene_id "ENSDARG00000056501"; gene_version "7"; transcript_id "ENSDART00000153539"; transcript_version "2"; exon_number "5"; gene_name "si:ch211-208g24.8"; gene_source "ensembl_havana"; gene_biotype "protein_coding"; transcript_name "si:ch211-208g24.8-202"; transcript_source "ensembl_havana"; transcript_biotype "protein_coding"; protein_id "ENSDARP00000129566"; protein_version "1";	chr17	21788053	21788153
chr17	ensembl_havana	CDS	21829250	21829396	gene_id "ENSDARG00000056501"; gene_version "7"; transcript_id "ENSDART00000153539"; transcript_version "2"; exon_number "5"; gene_name "si:ch211-208g24.8"; gene_source "ensembl_havana"; gene_biotype "protein_coding"; transcript_name "si:ch211-208g24.8-202"; transcript_source "ensembl_havana"; transcript_biotype "protein_coding"; protein_id "ENSDARP00000129566"; protein_version "1";	chr17	21793116	21793215
chr17	ensembl_havana	exon	21828993	21829164	gene_id "ENSDARG00000056501"; gene_version "7"; transcript_id "ENSDART00000153539"; transcript_version "2"; exon_number "6"; gene_name "si:ch211-208g24.8"; gene_source "ensembl_havana"; gene_biotype "protein_coding"; transcript_name "si:ch211-208g24.8-202"; transcript_source "ensembl_havana"; transcript_biotype "protein_coding"; exon_id "ENSDARE00000569071"; exon_version "1";	chr17	21788053	21788153
chr17	ensembl_havana	exon	21828993	21829164	gene_id "ENSDARG00000056501"; gene_version "7"; transcript_id "ENSDART00000153539"; transcript_version "2"; exon_number "6"; gene_name "si:ch211-208g24.8"; gene_source "ensembl_havana"; gene_biotype "protein_coding"; transcript_name "si:ch211-208g24.8-202"; transcript_source "ensembl_havana"; transcript_biotype "protein_coding"; exon_id "ENSDARE00000569071"; exon_version "1";	chr17	21793116	21793215
chr17	ensembl_havana	CDS	21828993	21829164	gene_id "ENSDARG00000056501"; gene_version "7"; transcript_id "ENSDART00000153539"; transcript_version "2"; exon_number "6"; gene_name "si:ch211-208g24.8"; gene_source "ensembl_havana"; gene_biotype "protein_coding"; transcript_name "si:ch211-208g24.8-202"; transcript_source "ensembl_havana"; transcript_biotype "protein_coding"; protein_id "ENSDARP00000129566"; protein_version "1";	chr17	21788053	21788153
chr17	ensembl_havana	CDS	21828993	21829164	gene_id "ENSDARG00000056501"; gene_version "7"; transcript_id "ENSDART00000153539"; transcript_version "2"; exon_number "6"; gene_name "si:ch211-208g24.8"; gene_source "ensembl_havana"; gene_biotype "protein_coding"; transcript_name "si:ch211-208g24.8-202"; transcript_source "ensembl_havana"; transcript_biotype "protein_coding"; protein_id "ENSDARP00000129566"; protein_version "1";	chr17	21793116	21793215
chr17	ensembl_havana	exon	21827655	21827755	gene_id "ENSDARG00000056501"; gene_version "7"; transcript_id "ENSDART00000153539"; transcript_version "2"; exon_number "7"; gene_name "si:ch211-208g24.8"; gene_source "ensembl_havana"; gene_biotype "protein_coding"; transcript_name "si:ch211-208g24.8-202"; transcript_source "ensembl_havana"; transcript_biotype "protein_coding"; exon_id "ENSDARE00000569069"; exon_version "1";	chr17	21788053	21788153
chr17	ensembl_havana	exon	21827655	21827755	gene_id "ENSDARG00000056501"; gene_version "7"; transcript_id "ENSDART00000153539"; transcript_version "2"; exon_number "7"; gene_name "si:ch211-208g24.8"; gene_source "ensembl_havana"; gene_biotype "protein_coding"; transcript_name "si:ch211-208g24.8-202"; transcript_source "ensembl_havana"; transcript_biotype "protein_coding"; exon_id "ENSDARE00000569069"; exon_version "1";	chr17	21793116	21793215
chr17	ensembl_havana	CDS	21827655	21827755	gene_id "ENSDARG00000056501"; gene_version "7"; transcript_id "ENSDART00000153539"; transcript_version "2"; exon_number "7"; gene_name "si:ch211-208g24.8"; gene_source "ensembl_havana"; gene_biotype "protein_coding"; transcript_name "si:ch211-208g24.8-202"; transcript_source "ensembl_havana"; transcript_biotype "protein_coding"; protein_id "ENSDARP00000129566"; protein_version "1";	chr17	21788053	21788153
chr17	ensembl_havana	CDS	21827655	21827755	gene_id "ENSDARG00000056501"; gene_version "7"; transcript_id "ENSDART00000153539"; transcript_version "2"; exon_number "7"; gene_name "si:ch211-208g24.8"; gene_source "ensembl_havana"; gene_biotype "protein_coding"; transcript_name "si:ch211-208g24.8-202"; transcript_source "ensembl_havana"; transcript_biotype "protein_coding"; protein_id "ENSDARP00000129566"; protein_version "1";	chr17	21793116	21793215
chr17	ensembl_havana	exon	21827305	21827565	gene_id "ENSDARG00000056501"; gene_version "7"; transcript_id "ENSDART00000153539"; transcript_version "2"; exon_number "8"; gene_name "si:ch211-208g24.8"; gene_source "ensembl_havana"; gene_biotype "protein_coding"; transcript_name "si:ch211-208g24.8-202"; transcript_source "ensembl_havana"; transcript_biotype "protein_coding"; exon_id "ENSDARE00001142334"; exon_version "1";	chr17	21788053	21788153
chr17	ensembl_havana	exon	21827305	21827565	gene_id "ENSDARG00000056501"; gene_version "7"; transcript_id "ENSDART00000153539"; transcript_version "2"; exon_number "8"; gene_name "si:ch211-208g24.8"; gene_source "ensembl_havana"; gene_biotype "protein_coding"; transcript_name "si:ch211-208g24.8-202"; transcript_source "ensembl_havana"; transcript_biotype "protein_coding"; exon_id "ENSDARE00001142334"; exon_version "1";	chr17	21793116	21793215
chr17	ensembl_havana	CDS	21827392	21827565	gene_id "ENSDARG00000056501"; gene_version "7"; transcript_id "ENSDART00000153539"; transcript_version "2"; exon_number "8"; gene_name "si:ch211-208g24.8"; gene_source "ensembl_havana"; gene_biotype "protein_coding"; transcript_name "si:ch211-208g24.8-202"; transcript_source "ensembl_havana"; transcript_biotype "protein_coding"; protein_id "ENSDARP00000129566"; protein_version "1";	chr17	21788053	21788153
chr17	ensembl_havana	CDS	21827392	21827565	gene_id "ENSDARG00000056501"; gene_version "7"; transcript_id "ENSDART00000153539"; transcript_version "2"; exon_number "8"; gene_name "si:ch211-208g24.8"; gene_source "ensembl_havana"; gene_biotype "protein_coding"; transcript_name "si:ch211-208g24.8-202"; transcript_source "ensembl_havana"; transcript_biotype "protein_coding"; protein_id "ENSDARP00000129566"; protein_version "1";	chr17	21793116	21793215
chr17	ensembl_havana	stop_codon	21827389	21827391	gene_id "ENSDARG00000056501"; gene_version "7"; transcript_id "ENSDART00000153539"; transcript_version "2"; exon_number "8"; gene_name "si:ch211-208g24.8"; gene_source "ensembl_havana"; gene_biotype "protein_coding"; transcript_name "si:ch211-208g24.8-202"; transcript_source "ensembl_havana"; transcript_biotype "protein_coding";	chr17	21788053	21788153
chr17	ensembl_havana	stop_codon	21827389	21827391	gene_id "ENSDARG00000056501"; gene_version "7"; transcript_id "ENSDART00000153539"; transcript_version "2"; exon_number "8"; gene_name "si:ch211-208g24.8"; gene_source "ensembl_havana"; gene_biotype "protein_coding"; transcript_name "si:ch211-208g24.8-202"; transcript_source "ensembl_havana"; transcript_biotype "protein_coding";	chr17	21793116	21793215
chr17	ensembl_havana	five_prime_utr	21832093	21832119	gene_id "ENSDARG00000056501"; gene_version "7"; transcript_id "ENSDART00000153539"; transcript_version "2"; gene_name "si:ch211-208g24.8"; gene_source "ensembl_havana"; gene_biotype "protein_coding"; transcript_name "si:ch211-208g24.8-202"; transcript_source "ensembl_havana"; transcript_biotype "protein_coding";	chr17	21788053	21788153
chr17	ensembl_havana	five_prime_utr	21832093	21832119	gene_id "ENSDARG00000056501"; gene_version "7"; transcript_id "ENSDART00000153539"; transcript_version "2"; gene_name "si:ch211-208g24.8"; gene_source "ensembl_havana"; gene_biotype "protein_coding"; transcript_name "si:ch211-208g24.8-202"; transcript_source "ensembl_havana"; transcript_biotype "protein_coding";	chr17	21793116	21793215
chr17	ensembl_havana	five_prime_utr	21831733	21831734	gene_id "ENSDARG00000056501"; gene_version "7"; transcript_id "ENSDART00000153539"; transcript_version "2"; gene_name "si:ch211-208g24.8"; gene_source "ensembl_havana"; gene_biotype "protein_coding"; transcript_name "si:ch211-208g24.8-202"; transcript_source "ensembl_havana"; transcript_biotype "protein_coding";	chr17	21788053	21788153
chr17	ensembl_havana	five_prime_utr	21831733	21831734	gene_id "ENSDARG00000056501"; gene_version "7"; transcript_id "ENSDART00000153539"; transcript_version "2"; gene_name "si:ch211-208g24.8"; gene_source "ensembl_havana"; gene_biotype "protein_coding"; transcript_name "si:ch211-208g24.8-202"; transcript_source "ensembl_havana"; transcript_biotype "protein_coding";	chr17	21793116	21793215
chr17	ensembl_havana	three_prime_utr	21827305	21827388	gene_id "ENSDARG00000056501"; gene_version "7"; transcript_id "ENSDART00000153539"; transcript_version "2"; gene_name "si:ch211-208g24.8"; gene_source "ensembl_havana"; gene_biotype "protein_coding"; transcript_name "si:ch211-208g24.8-202"; transcript_source "ensembl_havana"; transcript_biotype "protein_coding";	chr17	21788053	21788153
chr17	ensembl_havana	three_prime_utr	21827305	21827388	gene_id "ENSDARG00000056501"; gene_version "7"; transcript_id "ENSDART00000153539"; transcript_version "2"; gene_name "si:ch211-208g24.8"; gene_source "ensembl_havana"; gene_biotype "protein_coding"; transcript_name "si:ch211-208g24.8-202"; transcript_source "ensembl_havana"; transcript_biotype "protein_coding";	chr17	21793116	21793215
chr17	havana	gene	21833719	21859164	gene_id "ENSDARG00000025311"; gene_version "8"; gene_name "cuzd1.2"; gene_source "havana"; gene_biotype "protein_coding";	chr17	21788053	21788153
chr17	havana	gene	21833719	21859164	gene_id "ENSDARG00000025311"; gene_version "8"; gene_name "cuzd1.2"; gene_source "havana"; gene_biotype "protein_coding";	chr17	21793116	21793215
chr17	havana	gene	21833719	21859164	gene_id "ENSDARG00000025311"; gene_version "8"; gene_name "cuzd1.2"; gene_source "havana"; gene_biotype "protein_coding";	chr17	21894469	21894568
chr17	havana	transcript	21833719	21842135	gene_id "ENSDARG00000025311"; gene_version "8"; transcript_id "ENSDART00000154927"; transcript_version "2"; gene_name "cuzd1.2"; gene_source "havana"; gene_biotype "protein_coding"; transcript_name "cuzd1.2-203"; transcript_source "havana"; transcript_biotype "protein_coding";	chr17	21788053	21788153
chr17	havana	transcript	21833719	21842135	gene_id "ENSDARG00000025311"; gene_version "8"; transcript_id "ENSDART00000154927"; transcript_version "2"; gene_name "cuzd1.2"; gene_source "havana"; gene_biotype "protein_coding"; transcript_name "cuzd1.2-203"; transcript_source "havana"; transcript_biotype "protein_coding";	chr17	21793116	21793215
chr17	havana	exon	21842073	21842135	gene_id "ENSDARG00000025311"; gene_version "8"; transcript_id "ENSDART00000154927"; transcript_version "2"; exon_number "1"; gene_name "cuzd1.2"; gene_source "havana"; gene_biotype "protein_coding"; transcript_name "cuzd1.2-203"; transcript_source "havana"; transcript_biotype "protein_coding"; exon_id "ENSDARE00001142307"; exon_version "1";	chr17	21793116	21793215
chr17	havana	CDS	21842073	21842127	gene_id "ENSDARG00000025311"; gene_version "8"; transcript_id "ENSDART00000154927"; transcript_version "2"; exon_number "1"; gene_name "cuzd1.2"; gene_source "havana"; gene_biotype "protein_coding"; transcript_name "cuzd1.2-203"; transcript_source "havana"; transcript_biotype "protein_coding"; protein_id "ENSDARP00000129600"; protein_version "1";	chr17	21793116	21793215
chr17	havana	start_codon	21842125	21842127	gene_id "ENSDARG00000025311"; gene_version "8"; transcript_id "ENSDART00000154927"; transcript_version "2"; exon_number "1"; gene_name "cuzd1.2"; gene_source "havana"; gene_biotype "protein_coding"; transcript_name "cuzd1.2-203"; transcript_source "havana"; transcript_biotype "protein_coding";	chr17	21793116	21793215
chr17	havana	exon	21841839	21841983	gene_id "ENSDARG00000025311"; gene_version "8"; transcript_id "ENSDART00000154927"; transcript_version "2"; exon_number "2"; gene_name "cuzd1.2"; gene_source "havana"; gene_biotype "protein_coding"; transcript_name "cuzd1.2-203"; transcript_source "havana"; transcript_biotype "protein_coding"; exon_id "ENSDARE00001135310"; exon_version "1";	chr17	21793116	21793215
chr17	havana	CDS	21841839	21841983	gene_id "ENSDARG00000025311"; gene_version "8"; transcript_id "ENSDART00000154927"; transcript_version "2"; exon_number "2"; gene_name "cuzd1.2"; gene_source "havana"; gene_biotype "protein_coding"; transcript_name "cuzd1.2-203"; transcript_source "havana"; transcript_biotype "protein_coding"; protein_id "ENSDARP00000129600"; protein_version "1";	chr17	21793116	21793215
chr17	havana	exon	21841090	21841274	gene_id "ENSDARG00000025311"; gene_version "8"; transcript_id "ENSDART00000154927"; transcript_version "2"; exon_number "3"; gene_name "cuzd1.2"; gene_source "havana"; gene_biotype "protein_coding"; transcript_name "cuzd1.2-203"; transcript_source "havana"; transcript_biotype "protein_coding"; exon_id "ENSDARE00001138462"; exon_version "1";	chr17	21793116	21793215
chr17	havana	CDS	21841090	21841274	gene_id "ENSDARG00000025311"; gene_version "8"; transcript_id "ENSDART00000154927"; transcript_version "2"; exon_number "3"; gene_name "cuzd1.2"; gene_source "havana"; gene_biotype "protein_coding"; transcript_name "cuzd1.2-203"; transcript_source "havana"; transcript_biotype "protein_coding"; protein_id "ENSDARP00000129600"; protein_version "1";	chr17	21793116	21793215
chr17	havana	exon	21840042	21840140	gene_id "ENSDARG00000025311"; gene_version "8"; transcript_id "ENSDART00000154927"; transcript_version "2"; exon_number "4"; gene_name "cuzd1.2"; gene_source "havana"; gene_biotype "protein_coding"; transcript_name "cuzd1.2-203"; transcript_source "havana"; transcript_biotype "protein_coding"; exon_id "ENSDARE00001146535"; exon_version "1";	chr17	21793116	21793215
chr17	havana	CDS	21840042	21840140	gene_id "ENSDARG00000025311"; gene_version "8"; transcript_id "ENSDART00000154927"; transcript_version "2"; exon_number "4"; gene_name "cuzd1.2"; gene_source "havana"; gene_biotype "protein_coding"; transcript_name "cuzd1.2-203"; transcript_source "havana"; transcript_biotype "protein_coding"; protein_id "ENSDARP00000129600"; protein_version "1";	chr17	21793116	21793215
chr17	havana	exon	21839866	21839904	gene_id "ENSDARG00000025311"; gene_version "8"; transcript_id "ENSDART00000154927"; transcript_version "2"; exon_number "5"; gene_name "cuzd1.2"; gene_source "havana"; gene_biotype "protein_coding"; transcript_name "cuzd1.2-203"; transcript_source "havana"; transcript_biotype "protein_coding"; exon_id "ENSDARE00001146229"; exon_version "1";	chr17	21793116	21793215
chr17	havana	CDS	21839866	21839904	gene_id "ENSDARG00000025311"; gene_version "8"; transcript_id "ENSDART00000154927"; transcript_version "2"; exon_number "5"; gene_name "cuzd1.2"; gene_source "havana"; gene_biotype "protein_coding"; transcript_name "cuzd1.2-203"; transcript_source "havana"; transcript_biotype "protein_coding"; protein_id "ENSDARP00000129600"; protein_version "1";	chr17	21793116	21793215
chr17	havana	exon	21839629	21839727	gene_id "ENSDARG00000025311"; gene_version "8"; transcript_id "ENSDART00000154927"; transcript_version "2"; exon_number "6"; gene_name "cuzd1.2"; gene_source "havana"; gene_biotype "protein_coding"; transcript_name "cuzd1.2-203"; transcript_source "havana"; transcript_biotype "protein_coding"; exon_id "ENSDARE00001136208"; exon_version "1";	chr17	21793116	21793215
chr17	havana	CDS	21839629	21839727	gene_id "ENSDARG00000025311"; gene_version "8"; transcript_id "ENSDART00000154927"; transcript_version "2"; exon_number "6"; gene_name "cuzd1.2"; gene_source "havana"; gene_biotype "protein_coding"; transcript_name "cuzd1.2-203"; transcript_source "havana"; transcript_biotype "protein_coding"; protein_id "ENSDARP00000129600"; protein_version "1";	chr17	21793116	21793215
chr17	havana	exon	21839436	21839486	gene_id "ENSDARG00000025311"; gene_version "8"; transcript_id "ENSDART00000154927"; transcript_version "2"; exon_number "7"; gene_name "cuzd1.2"; gene_source "havana"; gene_biotype "protein_coding"; transcript_name "cuzd1.2-203"; transcript_source "havana"; transcript_biotype "protein_coding"; exon_id "ENSDARE00001139441"; exon_version "1";	chr17	21793116	21793215
chr17	havana	CDS	21839436	21839486	gene_id "ENSDARG00000025311"; gene_version "8"; transcript_id "ENSDART00000154927"; transcript_version "2"; exon_number "7"; gene_name "cuzd1.2"; gene_source "havana"; gene_biotype "protein_coding"; transcript_name "cuzd1.2-203"; transcript_source "havana"; transcript_biotype "protein_coding"; protein_id "ENSDARP00000129600"; protein_version "1";	chr17	21793116	21793215
chr17	havana	exon	21838224	21838322	gene_id "ENSDARG00000025311"; gene_version "8"; transcript_id "ENSDART00000154927"; transcript_version "2"; exon_number "8"; gene_name "cuzd1.2"; gene_source "havana"; gene_biotype "protein_coding"; transcript_name "cuzd1.2-203"; transcript_source "havana"; transcript_biotype "protein_coding"; exon_id "ENSDARE00001137637"; exon_version "1";	chr17	21793116	21793215
chr17	havana	CDS	21838224	21838322	gene_id "ENSDARG00000025311"; gene_version "8"; transcript_id "ENSDART00000154927"; transcript_version "2"; exon_number "8"; gene_name "cuzd1.2"; gene_source "havana"; gene_biotype "protein_coding"; transcript_name "cuzd1.2-203"; transcript_source "havana"; transcript_biotype "protein_coding"; protein_id "ENSDARP00000129600"; protein_version "1";	chr17	21793116	21793215
chr17	havana	exon	21838039	21838086	gene_id "ENSDARG00000025311"; gene_version "8"; transcript_id "ENSDART00000154927"; transcript_version "2"; exon_number "9"; gene_name "cuzd1.2"; gene_source "havana"; gene_biotype "protein_coding"; transcript_name "cuzd1.2-203"; transcript_source "havana"; transcript_biotype "protein_coding"; exon_id "ENSDARE00001134790"; exon_version "1";	chr17	21788053	21788153
chr17	havana	exon	21838039	21838086	gene_id "ENSDARG00000025311"; gene_version "8"; transcript_id "ENSDART00000154927"; transcript_version "2"; exon_number "9"; gene_name "cuzd1.2"; gene_source "havana"; gene_biotype "protein_coding"; transcript_name "cuzd1.2-203"; transcript_source "havana"; transcript_biotype "protein_coding"; exon_id "ENSDARE00001134790"; exon_version "1";	chr17	21793116	21793215
chr17	havana	CDS	21838039	21838086	gene_id "ENSDARG00000025311"; gene_version "8"; transcript_id "ENSDART00000154927"; transcript_version "2"; exon_number "9"; gene_name "cuzd1.2"; gene_source "havana"; gene_biotype "protein_coding"; transcript_name "cuzd1.2-203"; transcript_source "havana"; transcript_biotype "protein_coding"; protein_id "ENSDARP00000129600"; protein_version "1";	chr17	21788053	21788153
chr17	havana	CDS	21838039	21838086	gene_id "ENSDARG00000025311"; gene_version "8"; transcript_id "ENSDART00000154927"; transcript_version "2"; exon_number "9"; gene_name "cuzd1.2"; gene_source "havana"; gene_biotype "protein_coding"; transcript_name "cuzd1.2-203"; transcript_source "havana"; transcript_biotype "protein_coding"; protein_id "ENSDARP00000129600"; protein_version "1";	chr17	21793116	21793215
chr17	havana	exon	21837785	21837880	gene_id "ENSDARG00000025311"; gene_version "8"; transcript_id "ENSDART00000154927"; transcript_version "2"; exon_number "10"; gene_name "cuzd1.2"; gene_source "havana"; gene_biotype "protein_coding"; transcript_name "cuzd1.2-203"; transcript_source "havana"; transcript_biotype "protein_coding"; exon_id "ENSDARE00001148711"; exon_version "1";	chr17	21788053	21788153
chr17	havana	exon	21837785	21837880	gene_id "ENSDARG00000025311"; gene_version "8"; transcript_id "ENSDART00000154927"; transcript_version "2"; exon_number "10"; gene_name "cuzd1.2"; gene_source "havana"; gene_biotype "protein_coding"; transcript_name "cuzd1.2-203"; transcript_source "havana"; transcript_biotype "protein_coding"; exon_id "ENSDARE00001148711"; exon_version "1";	chr17	21793116	21793215
chr17	havana	CDS	21837785	21837880	gene_id "ENSDARG00000025311"; gene_version "8"; transcript_id "ENSDART00000154927"; transcript_version "2"; exon_number "10"; gene_name "cuzd1.2"; gene_source "havana"; gene_biotype "protein_coding"; transcript_name "cuzd1.2-203"; transcript_source "havana"; transcript_biotype "protein_coding"; protein_id "ENSDARP00000129600"; protein_version "1";	chr17	21788053	21788153
chr17	havana	CDS	21837785	21837880	gene_id "ENSDARG00000025311"; gene_version "8"; transcript_id "ENSDART00000154927"; transcript_version "2"; exon_number "10"; gene_name "cuzd1.2"; gene_source "havana"; gene_biotype "protein_coding"; transcript_name "cuzd1.2-203"; transcript_source "havana"; transcript_biotype "protein_coding"; protein_id "ENSDARP00000129600"; protein_version "1";	chr17	21793116	21793215
chr17	havana	exon	21837589	21837630	gene_id "ENSDARG00000025311"; gene_version "8"; transcript_id "ENSDART00000154927"; transcript_version "2"; exon_number "11"; gene_name "cuzd1.2"; gene_source "havana"; gene_biotype "protein_coding"; transcript_name "cuzd1.2-203"; transcript_source "havana"; transcript_biotype "protein_coding"; exon_id "ENSDARE00001144068"; exon_version "1";	chr17	21788053	21788153
chr17	havana	exon	21837589	21837630	gene_id "ENSDARG00000025311"; gene_version "8"; transcript_id "ENSDART00000154927"; transcript_version "2"; exon_number "11"; gene_name "cuzd1.2"; gene_source "havana"; gene_biotype "protein_coding"; transcript_name "cuzd1.2-203"; transcript_source "havana"; transcript_biotype "protein_coding"; exon_id "ENSDARE00001144068"; exon_version "1";	chr17	21793116	21793215
chr17	havana	CDS	21837589	21837630	gene_id "ENSDARG00000025311"; gene_version "8"; transcript_id "ENSDART00000154927"; transcript_version "2"; exon_number "11"; gene_name "cuzd1.2"; gene_source "havana"; gene_biotype "protein_coding"; transcript_name "cuzd1.2-203"; transcript_source "havana"; transcript_biotype "protein_coding"; protein_id "ENSDARP00000129600"; protein_version "1";	chr17	21788053	21788153
chr17	havana	CDS	21837589	21837630	gene_id "ENSDARG00000025311"; gene_version "8"; transcript_id "ENSDART00000154927"; transcript_version "2"; exon_number "11"; gene_name "cuzd1.2"; gene_source "havana"; gene_biotype "protein_coding"; transcript_name "cuzd1.2-203"; transcript_source "havana"; transcript_biotype "protein_coding"; protein_id "ENSDARP00000129600"; protein_version "1";	chr17	21793116	21793215
chr17	havana	exon	21837337	21837502	gene_id "ENSDARG00000025311"; gene_version "8"; transcript_id "ENSDART00000154927"; transcript_version "2"; exon_number "12"; gene_name "cuzd1.2"; gene_source "havana"; gene_biotype "protein_coding"; transcript_name "cuzd1.2-203"; transcript_source "havana"; transcript_biotype "protein_coding"; exon_id "ENSDARE00001136955"; exon_version "1";	chr17	21788053	21788153
chr17	havana	exon	21837337	21837502	gene_id "ENSDARG00000025311"; gene_version "8"; transcript_id "ENSDART00000154927"; transcript_version "2"; exon_number "12"; gene_name "cuzd1.2"; gene_source "havana"; gene_biotype "protein_coding"; transcript_name "cuzd1.2-203"; transcript_source "havana"; transcript_biotype "protein_coding"; exon_id "ENSDARE00001136955"; exon_version "1";	chr17	21793116	21793215
chr17	havana	CDS	21837337	21837502	gene_id "ENSDARG00000025311"; gene_version "8"; transcript_id "ENSDART00000154927"; transcript_version "2"; exon_number "12"; gene_name "cuzd1.2"; gene_source "havana"; gene_biotype "protein_coding"; transcript_name "cuzd1.2-203"; transcript_source "havana"; transcript_biotype "protein_coding"; protein_id "ENSDARP00000129600"; protein_version "1";	chr17	21788053	21788153
chr17	havana	CDS	21837337	21837502	gene_id "ENSDARG00000025311"; gene_version "8"; transcript_id "ENSDART00000154927"; transcript_version "2"; exon_number "12"; gene_name "cuzd1.2"; gene_source "havana"; gene_biotype "protein_coding"; transcript_name "cuzd1.2-203"; transcript_source "havana"; transcript_biotype "protein_coding"; protein_id "ENSDARP00000129600"; protein_version "1";	chr17	21793116	21793215
chr17	havana	exon	21835825	21836036	gene_id "ENSDARG00000025311"; gene_version "8"; transcript_id "ENSDART00000154927"; transcript_version "2"; exon_number "13"; gene_name "cuzd1.2"; gene_source "havana"; gene_biotype "protein_coding"; transcript_name "cuzd1.2-203"; transcript_source "havana"; transcript_biotype "protein_coding"; exon_id "ENSDARE00001143637"; exon_version "1";	chr17	21788053	21788153
chr17	havana	exon	21835825	21836036	gene_id "ENSDARG00000025311"; gene_version "8"; transcript_id "ENSDART00000154927"; transcript_version "2"; exon_number "13"; gene_name "cuzd1.2"; gene_source "havana"; gene_biotype "protein_coding"; transcript_name "cuzd1.2-203"; transcript_source "havana"; transcript_biotype "protein_coding"; exon_id "ENSDARE00001143637"; exon_version "1";	chr17	21793116	21793215
chr17	havana	CDS	21835825	21836036	gene_id "ENSDARG00000025311"; gene_version "8"; transcript_id "ENSDART00000154927"; transcript_version "2"; exon_number "13"; gene_name "cuzd1.2"; gene_source "havana"; gene_biotype "protein_coding"; transcript_name "cuzd1.2-203"; transcript_source "havana"; transcript_biotype "protein_coding"; protein_id "ENSDARP00000129600"; protein_version "1";	chr17	21788053	21788153
chr17	havana	CDS	21835825	21836036	gene_id "ENSDARG00000025311"; gene_version "8"; transcript_id "ENSDART00000154927"; transcript_version "2"; exon_number "13"; gene_name "cuzd1.2"; gene_source "havana"; gene_biotype "protein_coding"; transcript_name "cuzd1.2-203"; transcript_source "havana"; transcript_biotype "protein_coding"; protein_id "ENSDARP00000129600"; protein_version "1";	chr17	21793116	21793215
chr17	havana	exon	21835453	21835628	gene_id "ENSDARG00000025311"; gene_version "8"; transcript_id "ENSDART00000154927"; transcript_version "2"; exon_number "14"; gene_name "cuzd1.2"; gene_source "havana"; gene_biotype "protein_coding"; transcript_name "cuzd1.2-203"; transcript_source "havana"; transcript_biotype "protein_coding"; exon_id "ENSDARE00001138857"; exon_version "1";	chr17	21788053	21788153
chr17	havana	exon	21835453	21835628	gene_id "ENSDARG00000025311"; gene_version "8"; transcript_id "ENSDART00000154927"; transcript_version "2"; exon_number "14"; gene_name "cuzd1.2"; gene_source "havana"; gene_biotype "protein_coding"; transcript_name "cuzd1.2-203"; transcript_source "havana"; transcript_biotype "protein_coding"; exon_id "ENSDARE00001138857"; exon_version "1";	chr17	21793116	21793215
chr17	havana	CDS	21835453	21835628	gene_id "ENSDARG00000025311"; gene_version "8"; transcript_id "ENSDART00000154927"; transcript_version "2"; exon_number "14"; gene_name "cuzd1.2"; gene_source "havana"; gene_biotype "protein_coding"; transcript_name "cuzd1.2-203"; transcript_source "havana"; transcript_biotype "protein_coding"; protein_id "ENSDARP00000129600"; protein_version "1";	chr17	21788053	21788153
chr17	havana	CDS	21835453	21835628	gene_id "ENSDARG00000025311"; gene_version "8"; transcript_id "ENSDART00000154927"; transcript_version "2"; exon_number "14"; gene_name "cuzd1.2"; gene_source "havana"; gene_biotype "protein_coding"; transcript_name "cuzd1.2-203"; transcript_source "havana"; transcript_biotype "protein_coding"; protein_id "ENSDARP00000129600"; protein_version "1";	chr17	21793116	21793215
chr17	havana	exon	21834922	21835313	gene_id "ENSDARG00000025311"; gene_version "8"; transcript_id "ENSDART00000154927"; transcript_version "2"; exon_number "15"; gene_name "cuzd1.2"; gene_source "havana"; gene_biotype "protein_coding"; transcript_name "cuzd1.2-203"; transcript_source "havana"; transcript_biotype "protein_coding"; exon_id "ENSDARE00001141101"; exon_version "1";	chr17	21788053	21788153
chr17	havana	exon	21834922	21835313	gene_id "ENSDARG00000025311"; gene_version "8"; transcript_id "ENSDART00000154927"; transcript_version "2"; exon_number "15"; gene_name "cuzd1.2"; gene_source "havana"; gene_biotype "protein_coding"; transcript_name "cuzd1.2-203"; transcript_source "havana"; transcript_biotype "protein_coding"; exon_id "ENSDARE00001141101"; exon_version "1";	chr17	21793116	21793215
chr17	havana	CDS	21834922	21835313	gene_id "ENSDARG00000025311"; gene_version "8"; transcript_id "ENSDART00000154927"; transcript_version "2"; exon_number "15"; gene_name "cuzd1.2"; gene_source "havana"; gene_biotype "protein_coding"; transcript_name "cuzd1.2-203"; transcript_source "havana"; transcript_biotype "protein_coding"; protein_id "ENSDARP00000129600"; protein_version "1";	chr17	21788053	21788153
chr17	havana	CDS	21834922	21835313	gene_id "ENSDARG00000025311"; gene_version "8"; transcript_id "ENSDART00000154927"; transcript_version "2"; exon_number "15"; gene_name "cuzd1.2"; gene_source "havana"; gene_biotype "protein_coding"; transcript_name "cuzd1.2-203"; transcript_source "havana"; transcript_biotype "protein_coding"; protein_id "ENSDARP00000129600"; protein_version "1";	chr17	21793116	21793215
chr17	havana	exon	21834534	21834778	gene_id "ENSDARG00000025311"; gene_version "8"; transcript_id "ENSDART00000154927"; transcript_version "2"; exon_number "16"; gene_name "cuzd1.2"; gene_source "havana"; gene_biotype "protein_coding"; transcript_name "cuzd1.2-203"; transcript_source "havana"; transcript_biotype "protein_coding"; exon_id "ENSDARE00001147000"; exon_version "1";	chr17	21788053	21788153
chr17	havana	exon	21834534	21834778	gene_id "ENSDARG00000025311"; gene_version "8"; transcript_id "ENSDART00000154927"; transcript_version "2"; exon_number "16"; gene_name "cuzd1.2"; gene_source "havana"; gene_biotype "protein_coding"; transcript_name "cuzd1.2-203"; transcript_source "havana"; transcript_biotype "protein_coding"; exon_id "ENSDARE00001147000"; exon_version "1";	chr17	21793116	21793215
chr17	havana	CDS	21834534	21834778	gene_id "ENSDARG00000025311"; gene_version "8"; transcript_id "ENSDART00000154927"; transcript_version "2"; exon_number "16"; gene_name "cuzd1.2"; gene_source "havana"; gene_biotype "protein_coding"; transcript_name "cuzd1.2-203"; transcript_source "havana"; transcript_biotype "protein_coding"; protein_id "ENSDARP00000129600"; protein_version "1";	chr17	21788053	21788153
chr17	havana	CDS	21834534	21834778	gene_id "ENSDARG00000025311"; gene_version "8"; transcript_id "ENSDART00000154927"; transcript_version "2"; exon_number "16"; gene_name "cuzd1.2"; gene_source "havana"; gene_biotype "protein_coding"; transcript_name "cuzd1.2-203"; transcript_source "havana"; transcript_biotype "protein_coding"; protein_id "ENSDARP00000129600"; protein_version "1";	chr17	21793116	21793215
chr17	havana	exon	21833719	21833885	gene_id "ENSDARG00000025311"; gene_version "8"; transcript_id "ENSDART00000154927"; transcript_version "2"; exon_number "17"; gene_name "cuzd1.2"; gene_source "havana"; gene_biotype "protein_coding"; transcript_name "cuzd1.2-203"; transcript_source "havana"; transcript_biotype "protein_coding"; exon_id "ENSDARE00001143507"; exon_version "1";	chr17	21788053	21788153
chr17	havana	exon	21833719	21833885	gene_id "ENSDARG00000025311"; gene_version "8"; transcript_id "ENSDART00000154927"; transcript_version "2"; exon_number "17"; gene_name "cuzd1.2"; gene_source "havana"; gene_biotype "protein_coding"; transcript_name "cuzd1.2-203"; transcript_source "havana"; transcript_biotype "protein_coding"; exon_id "ENSDARE00001143507"; exon_version "1";	chr17	21793116	21793215
chr17	havana	CDS	21833881	21833885	gene_id "ENSDARG00000025311"; gene_version "8"; transcript_id "ENSDART00000154927"; transcript_version "2"; exon_number "17"; gene_name "cuzd1.2"; gene_source "havana"; gene_biotype "protein_coding"; transcript_name "cuzd1.2-203"; transcript_source "havana"; transcript_biotype "protein_coding"; protein_id "ENSDARP00000129600"; protein_version "1";	chr17	21788053	21788153
chr17	havana	CDS	21833881	21833885	gene_id "ENSDARG00000025311"; gene_version "8"; transcript_id "ENSDART00000154927"; transcript_version "2"; exon_number "17"; gene_name "cuzd1.2"; gene_source "havana"; gene_biotype "protein_coding"; transcript_name "cuzd1.2-203"; transcript_source "havana"; transcript_biotype "protein_coding"; protein_id "ENSDARP00000129600"; protein_version "1";	chr17	21793116	21793215
chr17	havana	stop_codon	21833878	21833880	gene_id "ENSDARG00000025311"; gene_version "8"; transcript_id "ENSDART00000154927"; transcript_version "2"; exon_number "17"; gene_name "cuzd1.2"; gene_source "havana"; gene_biotype "protein_coding"; transcript_name "cuzd1.2-203"; transcript_source "havana"; transcript_biotype "protein_coding";	chr17	21788053	21788153
chr17	havana	stop_codon	21833878	21833880	gene_id "ENSDARG00000025311"; gene_version "8"; transcript_id "ENSDART00000154927"; transcript_version "2"; exon_number "17"; gene_name "cuzd1.2"; gene_source "havana"; gene_biotype "protein_coding"; transcript_name "cuzd1.2-203"; transcript_source "havana"; transcript_biotype "protein_coding";	chr17	21793116	21793215
chr17	havana	five_prime_utr	21842128	21842135	gene_id "ENSDARG00000025311"; gene_version "8"; transcript_id "ENSDART00000154927"; transcript_version "2"; gene_name "cuzd1.2"; gene_source "havana"; gene_biotype "protein_coding"; transcript_name "cuzd1.2-203"; transcript_source "havana"; transcript_biotype "protein_coding";	chr17	21793116	21793215
chr17	havana	three_prime_utr	21833719	21833877	gene_id "ENSDARG00000025311"; gene_version "8"; transcript_id "ENSDART00000154927"; transcript_version "2"; gene_name "cuzd1.2"; gene_source "havana"; gene_biotype "protein_coding"; transcript_name "cuzd1.2-203"; transcript_source "havana"; transcript_biotype "protein_coding";	chr17	21788053	21788153
chr17	havana	three_prime_utr	21833719	21833877	gene_id "ENSDARG00000025311"; gene_version "8"; transcript_id "ENSDART00000154927"; transcript_version "2"; gene_name "cuzd1.2"; gene_source "havana"; gene_biotype "protein_coding"; transcript_name "cuzd1.2-203"; transcript_source "havana"; transcript_biotype "protein_coding";	chr17	21793116	21793215
chr17	havana	transcript	21833724	21859164	gene_id "ENSDARG00000025311"; gene_version "8"; transcript_id "ENSDART00000154629"; transcript_version "2"; gene_name "cuzd1.2"; gene_source "havana"; gene_biotype "protein_coding"; transcript_name "cuzd1.2-202"; transcript_source "havana"; transcript_biotype "processed_transcript";	chr17	21788053	21788153
chr17	havana	transcript	21833724	21859164	gene_id "ENSDARG00000025311"; gene_version "8"; transcript_id "ENSDART00000154629"; transcript_version "2"; gene_name "cuzd1.2"; gene_source "havana"; gene_biotype "protein_coding"; transcript_name "cuzd1.2-202"; transcript_source "havana"; transcript_biotype "processed_transcript";	chr17	21793116	21793215
chr17	havana	transcript	21833724	21859164	gene_id "ENSDARG00000025311"; gene_version "8"; transcript_id "ENSDART00000154629"; transcript_version "2"; gene_name "cuzd1.2"; gene_source "havana"; gene_biotype "protein_coding"; transcript_name "cuzd1.2-202"; transcript_source "havana"; transcript_biotype "processed_transcript";	chr17	21894469	21894568
chr17	havana	exon	21859105	21859164	gene_id "ENSDARG00000025311"; gene_version "8"; transcript_id "ENSDART00000154629"; transcript_version "2"; exon_number "1"; gene_name "cuzd1.2"; gene_source "havana"; gene_biotype "protein_coding"; transcript_name "cuzd1.2-202"; transcript_source "havana"; transcript_biotype "processed_transcript"; exon_id "ENSDARE00001137366"; exon_version "1";	chr17	21894469	21894568
chr17	havana	exon	21833724	21833885	gene_id "ENSDARG00000025311"; gene_version "8"; transcript_id "ENSDART00000154629"; transcript_version "2"; exon_number "2"; gene_name "cuzd1.2"; gene_source "havana"; gene_biotype "protein_coding"; transcript_name "cuzd1.2-202"; transcript_source "havana"; transcript_biotype "processed_transcript"; exon_id "ENSDARE00001145046"; exon_version "1";	chr17	21788053	21788153
chr17	havana	exon	21833724	21833885	gene_id "ENSDARG00000025311"; gene_version "8"; transcript_id "ENSDART00000154629"; transcript_version "2"; exon_number "2"; gene_name "cuzd1.2"; gene_source "havana"; gene_biotype "protein_coding"; transcript_name "cuzd1.2-202"; transcript_source "havana"; transcript_biotype "processed_transcript"; exon_id "ENSDARE00001145046"; exon_version "1";	chr17	21793116	21793215
chr17	havana	transcript	21833734	21835452	gene_id "ENSDARG00000025311"; gene_version "8"; transcript_id "ENSDART00000153819"; transcript_version "2"; gene_name "cuzd1.2"; gene_source "havana"; gene_biotype "protein_coding"; transcript_name "cuzd1.2-201"; transcript_source "havana"; transcript_biotype "retained_intron";	chr17	21788053	21788153
chr17	havana	transcript	21833734	21835452	gene_id "ENSDARG00000025311"; gene_version "8"; transcript_id "ENSDART00000153819"; transcript_version "2"; gene_name "cuzd1.2"; gene_source "havana"; gene_biotype "protein_coding"; transcript_name "cuzd1.2-201"; transcript_source "havana"; transcript_biotype "retained_intron";	chr17	21793116	21793215
chr17	havana	exon	21834922	21835452	gene_id "ENSDARG00000025311"; gene_version "8"; transcript_id "ENSDART00000153819"; transcript_version "2"; exon_number "1"; gene_name "cuzd1.2"; gene_source "havana"; gene_biotype "protein_coding"; transcript_name "cuzd1.2-201"; transcript_source "havana"; transcript_biotype "retained_intron"; exon_id "ENSDARE00001143698"; exon_version "1";	chr17	21788053	21788153
chr17	havana	exon	21834922	21835452	gene_id "ENSDARG00000025311"; gene_version "8"; transcript_id "ENSDART00000153819"; transcript_version "2"; exon_number "1"; gene_name "cuzd1.2"; gene_source "havana"; gene_biotype "protein_coding"; transcript_name "cuzd1.2-201"; transcript_source "havana"; transcript_biotype "retained_intron"; exon_id "ENSDARE00001143698"; exon_version "1";	chr17	21793116	21793215
chr17	havana	exon	21834534	21834778	gene_id "ENSDARG00000025311"; gene_version "8"; transcript_id "ENSDART00000153819"; transcript_version "2"; exon_number "2"; gene_name "cuzd1.2"; gene_source "havana"; gene_biotype "protein_coding"; transcript_name "cuzd1.2-201"; transcript_source "havana"; transcript_biotype "retained_intron"; exon_id "ENSDARE00001148686"; exon_version "1";	chr17	21788053	21788153
chr17	havana	exon	21834534	21834778	gene_id "ENSDARG00000025311"; gene_version "8"; transcript_id "ENSDART00000153819"; transcript_version "2"; exon_number "2"; gene_name "cuzd1.2"; gene_source "havana"; gene_biotype "protein_coding"; transcript_name "cuzd1.2-201"; transcript_source "havana"; transcript_biotype "retained_intron"; exon_id "ENSDARE00001148686"; exon_version "1";	chr17	21793116	21793215
chr17	havana	exon	21833734	21833885	gene_id "ENSDARG00000025311"; gene_version "8"; transcript_id "ENSDART00000153819"; transcript_version "2"; exon_number "3"; gene_name "cuzd1.2"; gene_source "havana"; gene_biotype "protein_coding"; transcript_name "cuzd1.2-201"; transcript_source "havana"; transcript_biotype "retained_intron"; exon_id "ENSDARE00001139315"; exon_version "1";	chr17	21788053	21788153
chr17	havana	exon	21833734	21833885	gene_id "ENSDARG00000025311"; gene_version "8"; transcript_id "ENSDART00000153819"; transcript_version "2"; exon_number "3"; gene_name "cuzd1.2"; gene_source "havana"; gene_biotype "protein_coding"; transcript_name "cuzd1.2-201"; transcript_source "havana"; transcript_biotype "retained_intron"; exon_id "ENSDARE00001139315"; exon_version "1";	chr17	21793116	21793215
chr17	havana	transcript	21839629	21842130	gene_id "ENSDARG00000025311"; gene_version "8"; transcript_id "ENSDART00000156107"; transcript_version "2"; gene_name "cuzd1.2"; gene_source "havana"; gene_biotype "protein_coding"; transcript_name "cuzd1.2-204"; transcript_source "havana"; transcript_biotype "retained_intron";	chr17	21793116	21793215
chr17	havana	exon	21841839	21842130	gene_id "ENSDARG00000025311"; gene_version "8"; transcript_id "ENSDART00000156107"; transcript_version "2"; exon_number "1"; gene_name "cuzd1.2"; gene_source "havana"; gene_biotype "protein_coding"; transcript_name "cuzd1.2-204"; transcript_source "havana"; transcript_biotype "retained_intron"; exon_id "ENSDARE00001142195"; exon_version "1";	chr17	21793116	21793215
chr17	havana	exon	21841090	21841274	gene_id "ENSDARG00000025311"; gene_version "8"; transcript_id "ENSDART00000156107"; transcript_version "2"; exon_number "2"; gene_name "cuzd1.2"; gene_source "havana"; gene_biotype "protein_coding"; transcript_name "cuzd1.2-204"; transcript_source "havana"; transcript_biotype "retained_intron"; exon_id "ENSDARE00001138706"; exon_version "1";	chr17	21793116	21793215
chr17	havana	exon	21840042	21840140	gene_id "ENSDARG00000025311"; gene_version "8"; transcript_id "ENSDART00000156107"; transcript_version "2"; exon_number "3"; gene_name "cuzd1.2"; gene_source "havana"; gene_biotype "protein_coding"; transcript_name "cuzd1.2-204"; transcript_source "havana"; transcript_biotype "retained_intron"; exon_id "ENSDARE00001137634"; exon_version "1";	chr17	21793116	21793215
chr17	havana	exon	21839866	21839904	gene_id "ENSDARG00000025311"; gene_version "8"; transcript_id "ENSDART00000156107"; transcript_version "2"; exon_number "4"; gene_name "cuzd1.2"; gene_source "havana"; gene_biotype "protein_coding"; transcript_name "cuzd1.2-204"; transcript_source "havana"; transcript_biotype "retained_intron"; exon_id "ENSDARE00001147274"; exon_version "1";	chr17	21793116	21793215
chr17	havana	exon	21839629	21839727	gene_id "ENSDARG00000025311"; gene_version "8"; transcript_id "ENSDART00000156107"; transcript_version "2"; exon_number "5"; gene_name "cuzd1.2"; gene_source "havana"; gene_biotype "protein_coding"; transcript_name "cuzd1.2-204"; transcript_source "havana"; transcript_biotype "retained_intron"; exon_id "ENSDARE00001147766"; exon_version "1";	chr17	21793116	21793215
chr17	havana	gene	21870044	21884323	gene_id "ENSDARG00000089050"; gene_version "4"; gene_name "cuzd1.1"; gene_source "havana"; gene_biotype "protein_coding";	chr17	21894469	21894568
chr17	havana	gene	21870044	21884323	gene_id "ENSDARG00000089050"; gene_version "4"; gene_name "cuzd1.1"; gene_source "havana"; gene_biotype "protein_coding";	chr17	21919258	21919358
chr17	havana	gene	21870044	21884323	gene_id "ENSDARG00000089050"; gene_version "4"; gene_name "cuzd1.1"; gene_source "havana"; gene_biotype "protein_coding";	chr17	21927091	21927191
chr17	havana	transcript	21870044	21884323	gene_id "ENSDARG00000089050"; gene_version "4"; transcript_id "ENSDART00000155574"; transcript_version "2"; gene_name "cuzd1.1"; gene_source "havana"; gene_biotype "protein_coding"; transcript_name "cuzd1.1-201"; transcript_source "havana"; transcript_biotype "protein_coding"; tag "cds_start_NF"; tag "mRNA_start_NF";	chr17	21894469	21894568
chr17	havana	transcript	21870044	21884323	gene_id "ENSDARG00000089050"; gene_version "4"; transcript_id "ENSDART00000155574"; transcript_version "2"; gene_name "cuzd1.1"; gene_source "havana"; gene_biotype "protein_coding"; transcript_name "cuzd1.1-201"; transcript_source "havana"; transcript_biotype "protein_coding"; tag "cds_start_NF"; tag "mRNA_start_NF";	chr17	21919258	21919358
chr17	havana	transcript	21870044	21884323	gene_id "ENSDARG00000089050"; gene_version "4"; transcript_id "ENSDART00000155574"; transcript_version "2"; gene_name "cuzd1.1"; gene_source "havana"; gene_biotype "protein_coding"; transcript_name "cuzd1.1-201"; transcript_source "havana"; transcript_biotype "protein_coding"; tag "cds_start_NF"; tag "mRNA_start_NF";	chr17	21927091	21927191
chr17	havana	exon	21884260	21884323	gene_id "ENSDARG00000089050"; gene_version "4"; transcript_id "ENSDART00000155574"; transcript_version "2"; exon_number "1"; gene_name "cuzd1.1"; gene_source "havana"; gene_biotype "protein_coding"; transcript_name "cuzd1.1-201"; transcript_source "havana"; transcript_biotype "protein_coding"; exon_id "ENSDARE00001143363"; exon_version "1"; tag "cds_start_NF"; tag "mRNA_start_NF";	chr17	21894469	21894568
chr17	havana	exon	21884260	21884323	gene_id "ENSDARG00000089050"; gene_version "4"; transcript_id "ENSDART00000155574"; transcript_version "2"; exon_number "1"; gene_name "cuzd1.1"; gene_source "havana"; gene_biotype "protein_coding"; transcript_name "cuzd1.1-201"; transcript_source "havana"; transcript_biotype "protein_coding"; exon_id "ENSDARE00001143363"; exon_version "1"; tag "cds_start_NF"; tag "mRNA_start_NF";	chr17	21919258	21919358
chr17	havana	exon	21884260	21884323	gene_id "ENSDARG00000089050"; gene_version "4"; transcript_id "ENSDART00000155574"; transcript_version "2"; exon_number "1"; gene_name "cuzd1.1"; gene_source "havana"; gene_biotype "protein_coding"; transcript_name "cuzd1.1-201"; transcript_source "havana"; transcript_biotype "protein_coding"; exon_id "ENSDARE00001143363"; exon_version "1"; tag "cds_start_NF"; tag "mRNA_start_NF";	chr17	21927091	21927191
chr17	havana	CDS	21884260	21884323	gene_id "ENSDARG00000089050"; gene_version "4"; transcript_id "ENSDART00000155574"; transcript_version "2"; exon_number "1"; gene_name "cuzd1.1"; gene_source "havana"; gene_biotype "protein_coding"; transcript_name "cuzd1.1-201"; transcript_source "havana"; transcript_biotype "protein_coding"; protein_id "ENSDARP00000128432"; protein_version "1"; tag "cds_start_NF"; tag "mRNA_start_NF";	chr17	21894469	21894568
chr17	havana	CDS	21884260	21884323	gene_id "ENSDARG00000089050"; gene_version "4"; transcript_id "ENSDART00000155574"; transcript_version "2"; exon_number "1"; gene_name "cuzd1.1"; gene_source "havana"; gene_biotype "protein_coding"; transcript_name "cuzd1.1-201"; transcript_source "havana"; transcript_biotype "protein_coding"; protein_id "ENSDARP00000128432"; protein_version "1"; tag "cds_start_NF"; tag "mRNA_start_NF";	chr17	21919258	21919358
chr17	havana	CDS	21884260	21884323	gene_id "ENSDARG00000089050"; gene_version "4"; transcript_id "ENSDART00000155574"; transcript_version "2"; exon_number "1"; gene_name "cuzd1.1"; gene_source "havana"; gene_biotype "protein_coding"; transcript_name "cuzd1.1-201"; transcript_source "havana"; transcript_biotype "protein_coding"; protein_id "ENSDARP00000128432"; protein_version "1"; tag "cds_start_NF"; tag "mRNA_start_NF";	chr17	21927091	21927191
chr17	havana	exon	21884121	21884150	gene_id "ENSDARG00000089050"; gene_version "4"; transcript_id "ENSDART00000155574"; transcript_version "2"; exon_number "2"; gene_name "cuzd1.1"; gene_source "havana"; gene_biotype "protein_coding"; transcript_name "cuzd1.1-201"; transcript_source "havana"; transcript_biotype "protein_coding"; exon_id "ENSDARE00001141570"; exon_version "1"; tag "cds_start_NF"; tag "mRNA_start_NF";	chr17	21894469	21894568
chr17	havana	exon	21884121	21884150	gene_id "ENSDARG00000089050"; gene_version "4"; transcript_id "ENSDART00000155574"; transcript_version "2"; exon_number "2"; gene_name "cuzd1.1"; gene_source "havana"; gene_biotype "protein_coding"; transcript_name "cuzd1.1-201"; transcript_source "havana"; transcript_biotype "protein_coding"; exon_id "ENSDARE00001141570"; exon_version "1"; tag "cds_start_NF"; tag "mRNA_start_NF";	chr17	21919258	21919358
chr17	havana	exon	21884121	21884150	gene_id "ENSDARG00000089050"; gene_version "4"; transcript_id "ENSDART00000155574"; transcript_version "2"; exon_number "2"; gene_name "cuzd1.1"; gene_source "havana"; gene_biotype "protein_coding"; transcript_name "cuzd1.1-201"; transcript_source "havana"; transcript_biotype "protein_coding"; exon_id "ENSDARE00001141570"; exon_version "1"; tag "cds_start_NF"; tag "mRNA_start_NF";	chr17	21927091	21927191
chr17	havana	CDS	21884121	21884150	gene_id "ENSDARG00000089050"; gene_version "4"; transcript_id "ENSDART00000155574"; transcript_version "2"; exon_number "2"; gene_name "cuzd1.1"; gene_source "havana"; gene_biotype "protein_coding"; transcript_name "cuzd1.1-201"; transcript_source "havana"; transcript_biotype "protein_coding"; protein_id "ENSDARP00000128432"; protein_version "1"; tag "cds_start_NF"; tag "mRNA_start_NF";	chr17	21894469	21894568
chr17	havana	CDS	21884121	21884150	gene_id "ENSDARG00000089050"; gene_version "4"; transcript_id "ENSDART00000155574"; transcript_version "2"; exon_number "2"; gene_name "cuzd1.1"; gene_source "havana"; gene_biotype "protein_coding"; transcript_name "cuzd1.1-201"; transcript_source "havana"; transcript_biotype "protein_coding"; protein_id "ENSDARP00000128432"; protein_version "1"; tag "cds_start_NF"; tag "mRNA_start_NF";	chr17	21919258	21919358
chr17	havana	CDS	21884121	21884150	gene_id "ENSDARG00000089050"; gene_version "4"; transcript_id "ENSDART00000155574"; transcript_version "2"; exon_number "2"; gene_name "cuzd1.1"; gene_source "havana"; gene_biotype "protein_coding"; transcript_name "cuzd1.1-201"; transcript_source "havana"; transcript_biotype "protein_coding"; protein_id "ENSDARP00000128432"; protein_version "1"; tag "cds_start_NF"; tag "mRNA_start_NF";	chr17	21927091	21927191
chr17	havana	exon	21883976	21884020	gene_id "ENSDARG00000089050"; gene_version "4"; transcript_id "ENSDART00000155574"; transcript_version "2"; exon_number "3"; gene_name "cuzd1.1"; gene_source "havana"; gene_biotype "protein_coding"; transcript_name "cuzd1.1-201"; transcript_source "havana"; transcript_biotype "protein_coding"; exon_id "ENSDARE00001143751"; exon_version "1"; tag "cds_start_NF"; tag "mRNA_start_NF";	chr17	21894469	21894568
chr17	havana	exon	21883976	21884020	gene_id "ENSDARG00000089050"; gene_version "4"; transcript_id "ENSDART00000155574"; transcript_version "2"; exon_number "3"; gene_name "cuzd1.1"; gene_source "havana"; gene_biotype "protein_coding"; transcript_name "cuzd1.1-201"; transcript_source "havana"; transcript_biotype "protein_coding"; exon_id "ENSDARE00001143751"; exon_version "1"; tag "cds_start_NF"; tag "mRNA_start_NF";	chr17	21919258	21919358
chr17	havana	exon	21883976	21884020	gene_id "ENSDARG00000089050"; gene_version "4"; transcript_id "ENSDART00000155574"; transcript_version "2"; exon_number "3"; gene_name "cuzd1.1"; gene_source "havana"; gene_biotype "protein_coding"; transcript_name "cuzd1.1-201"; transcript_source "havana"; transcript_biotype "protein_coding"; exon_id "ENSDARE00001143751"; exon_version "1"; tag "cds_start_NF"; tag "mRNA_start_NF";	chr17	21927091	21927191
chr17	havana	CDS	21883976	21884020	gene_id "ENSDARG00000089050"; gene_version "4"; transcript_id "ENSDART00000155574"; transcript_version "2"; exon_number "3"; gene_name "cuzd1.1"; gene_source "havana"; gene_biotype "protein_coding"; transcript_name "cuzd1.1-201"; transcript_source "havana"; transcript_biotype "protein_coding"; protein_id "ENSDARP00000128432"; protein_version "1"; tag "cds_start_NF"; tag "mRNA_start_NF";	chr17	21894469	21894568
chr17	havana	CDS	21883976	21884020	gene_id "ENSDARG00000089050"; gene_version "4"; transcript_id "ENSDART00000155574"; transcript_version "2"; exon_number "3"; gene_name "cuzd1.1"; gene_source "havana"; gene_biotype "protein_coding"; transcript_name "cuzd1.1-201"; transcript_source "havana"; transcript_biotype "protein_coding"; protein_id "ENSDARP00000128432"; protein_version "1"; tag "cds_start_NF"; tag "mRNA_start_NF";	chr17	21919258	21919358
chr17	havana	CDS	21883976	21884020	gene_id "ENSDARG00000089050"; gene_version "4"; transcript_id "ENSDART00000155574"; transcript_version "2"; exon_number "3"; gene_name "cuzd1.1"; gene_source "havana"; gene_biotype "protein_coding"; transcript_name "cuzd1.1-201"; transcript_source "havana"; transcript_biotype "protein_coding"; protein_id "ENSDARP00000128432"; protein_version "1"; tag "cds_start_NF"; tag "mRNA_start_NF";	chr17	21927091	21927191
chr17	havana	exon	21883575	21883673	gene_id "ENSDARG00000089050"; gene_version "4"; transcript_id "ENSDART00000155574"; transcript_version "2"; exon_number "4"; gene_name "cuzd1.1"; gene_source "havana"; gene_biotype "protein_coding"; transcript_name "cuzd1.1-201"; transcript_source "havana"; transcript_biotype "protein_coding"; exon_id "ENSDARE00001138077"; exon_version "1"; tag "cds_start_NF"; tag "mRNA_start_NF";	chr17	21894469	21894568
chr17	havana	exon	21883575	21883673	gene_id "ENSDARG00000089050"; gene_version "4"; transcript_id "ENSDART00000155574"; transcript_version "2"; exon_number "4"; gene_name "cuzd1.1"; gene_source "havana"; gene_biotype "protein_coding"; transcript_name "cuzd1.1-201"; transcript_source "havana"; transcript_biotype "protein_coding"; exon_id "ENSDARE00001138077"; exon_version "1"; tag "cds_start_NF"; tag "mRNA_start_NF";	chr17	21919258	21919358
chr17	havana	exon	21883575	21883673	gene_id "ENSDARG00000089050"; gene_version "4"; transcript_id "ENSDART00000155574"; transcript_version "2"; exon_number "4"; gene_name "cuzd1.1"; gene_source "havana"; gene_biotype "protein_coding"; transcript_name "cuzd1.1-201"; transcript_source "havana"; transcript_biotype "protein_coding"; exon_id "ENSDARE00001138077"; exon_version "1"; tag "cds_start_NF"; tag "mRNA_start_NF";	chr17	21927091	21927191
chr17	havana	CDS	21883575	21883673	gene_id "ENSDARG00000089050"; gene_version "4"; transcript_id "ENSDART00000155574"; transcript_version "2"; exon_number "4"; gene_name "cuzd1.1"; gene_source "havana"; gene_biotype "protein_coding"; transcript_name "cuzd1.1-201"; transcript_source "havana"; transcript_biotype "protein_coding"; protein_id "ENSDARP00000128432"; protein_version "1"; tag "cds_start_NF"; tag "mRNA_start_NF";	chr17	21894469	21894568
chr17	havana	CDS	21883575	21883673	gene_id "ENSDARG00000089050"; gene_version "4"; transcript_id "ENSDART00000155574"; transcript_version "2"; exon_number "4"; gene_name "cuzd1.1"; gene_source "havana"; gene_biotype "protein_coding"; transcript_name "cuzd1.1-201"; transcript_source "havana"; transcript_biotype "protein_coding"; protein_id "ENSDARP00000128432"; protein_version "1"; tag "cds_start_NF"; tag "mRNA_start_NF";	chr17	21919258	21919358
chr17	havana	CDS	21883575	21883673	gene_id "ENSDARG00000089050"; gene_version "4"; transcript_id "ENSDART00000155574"; transcript_version "2"; exon_number "4"; gene_name "cuzd1.1"; gene_source "havana"; gene_biotype "protein_coding"; transcript_name "cuzd1.1-201"; transcript_source "havana"; transcript_biotype "protein_coding"; protein_id "ENSDARP00000128432"; protein_version "1"; tag "cds_start_NF"; tag "mRNA_start_NF";	chr17	21927091	21927191
chr17	havana	exon	21883403	21883441	gene_id "ENSDARG00000089050"; gene_version "4"; transcript_id "ENSDART00000155574"; transcript_version "2"; exon_number "5"; gene_name "cuzd1.1"; gene_source "havana"; gene_biotype "protein_coding"; transcript_name "cuzd1.1-201"; transcript_source "havana"; transcript_biotype "protein_coding"; exon_id "ENSDARE00001136574"; exon_version "1"; tag "cds_start_NF"; tag "mRNA_start_NF";	chr17	21894469	21894568
chr17	havana	exon	21883403	21883441	gene_id "ENSDARG00000089050"; gene_version "4"; transcript_id "ENSDART00000155574"; transcript_version "2"; exon_number "5"; gene_name "cuzd1.1"; gene_source "havana"; gene_biotype "protein_coding"; transcript_name "cuzd1.1-201"; transcript_source "havana"; transcript_biotype "protein_coding"; exon_id "ENSDARE00001136574"; exon_version "1"; tag "cds_start_NF"; tag "mRNA_start_NF";	chr17	21919258	21919358
chr17	havana	exon	21883403	21883441	gene_id "ENSDARG00000089050"; gene_version "4"; transcript_id "ENSDART00000155574"; transcript_version "2"; exon_number "5"; gene_name "cuzd1.1"; gene_source "havana"; gene_biotype "protein_coding"; transcript_name "cuzd1.1-201"; transcript_source "havana"; transcript_biotype "protein_coding"; exon_id "ENSDARE00001136574"; exon_version "1"; tag "cds_start_NF"; tag "mRNA_start_NF";	chr17	21927091	21927191
chr17	havana	CDS	21883403	21883441	gene_id "ENSDARG00000089050"; gene_version "4"; transcript_id "ENSDART00000155574"; transcript_version "2"; exon_number "5"; gene_name "cuzd1.1"; gene_source "havana"; gene_biotype "protein_coding"; transcript_name "cuzd1.1-201"; transcript_source "havana"; transcript_biotype "protein_coding"; protein_id "ENSDARP00000128432"; protein_version "1"; tag "cds_start_NF"; tag "mRNA_start_NF";	chr17	21894469	21894568
chr17	havana	CDS	21883403	21883441	gene_id "ENSDARG00000089050"; gene_version "4"; transcript_id "ENSDART00000155574"; transcript_version "2"; exon_number "5"; gene_name "cuzd1.1"; gene_source "havana"; gene_biotype "protein_coding"; transcript_name "cuzd1.1-201"; transcript_source "havana"; transcript_biotype "protein_coding"; protein_id "ENSDARP00000128432"; protein_version "1"; tag "cds_start_NF"; tag "mRNA_start_NF";	chr17	21919258	21919358
chr17	havana	CDS	21883403	21883441	gene_id "ENSDARG00000089050"; gene_version "4"; transcript_id "ENSDART00000155574"; transcript_version "2"; exon_number "5"; gene_name "cuzd1.1"; gene_source "havana"; gene_biotype "protein_coding"; transcript_name "cuzd1.1-201"; transcript_source "havana"; transcript_biotype "protein_coding"; protein_id "ENSDARP00000128432"; protein_version "1"; tag "cds_start_NF"; tag "mRNA_start_NF";	chr17	21927091	21927191
chr17	havana	exon	21883138	21883239	gene_id "ENSDARG00000089050"; gene_version "4"; transcript_id "ENSDART00000155574"; transcript_version "2"; exon_number "6"; gene_name "cuzd1.1"; gene_source "havana"; gene_biotype "protein_coding"; transcript_name "cuzd1.1-201"; transcript_source "havana"; transcript_biotype "protein_coding"; exon_id "ENSDARE00001136818"; exon_version "1"; tag "cds_start_NF"; tag "mRNA_start_NF";	chr17	21894469	21894568
chr17	havana	exon	21883138	21883239	gene_id "ENSDARG00000089050"; gene_version "4"; transcript_id "ENSDART00000155574"; transcript_version "2"; exon_number "6"; gene_name "cuzd1.1"; gene_source "havana"; gene_biotype "protein_coding"; transcript_name "cuzd1.1-201"; transcript_source "havana"; transcript_biotype "protein_coding"; exon_id "ENSDARE00001136818"; exon_version "1"; tag "cds_start_NF"; tag "mRNA_start_NF";	chr17	21919258	21919358
chr17	havana	exon	21883138	21883239	gene_id "ENSDARG00000089050"; gene_version "4"; transcript_id "ENSDART00000155574"; transcript_version "2"; exon_number "6"; gene_name "cuzd1.1"; gene_source "havana"; gene_biotype "protein_coding"; transcript_name "cuzd1.1-201"; transcript_source "havana"; transcript_biotype "protein_coding"; exon_id "ENSDARE00001136818"; exon_version "1"; tag "cds_start_NF"; tag "mRNA_start_NF";	chr17	21927091	21927191
chr17	havana	CDS	21883138	21883239	gene_id "ENSDARG00000089050"; gene_version "4"; transcript_id "ENSDART00000155574"; transcript_version "2"; exon_number "6"; gene_name "cuzd1.1"; gene_source "havana"; gene_biotype "protein_coding"; transcript_name "cuzd1.1-201"; transcript_source "havana"; transcript_biotype "protein_coding"; protein_id "ENSDARP00000128432"; protein_version "1"; tag "cds_start_NF"; tag "mRNA_start_NF";	chr17	21894469	21894568
chr17	havana	CDS	21883138	21883239	gene_id "ENSDARG00000089050"; gene_version "4"; transcript_id "ENSDART00000155574"; transcript_version "2"; exon_number "6"; gene_name "cuzd1.1"; gene_source "havana"; gene_biotype "protein_coding"; transcript_name "cuzd1.1-201"; transcript_source "havana"; transcript_biotype "protein_coding"; protein_id "ENSDARP00000128432"; protein_version "1"; tag "cds_start_NF"; tag "mRNA_start_NF";	chr17	21919258	21919358
chr17	havana	CDS	21883138	21883239	gene_id "ENSDARG00000089050"; gene_version "4"; transcript_id "ENSDART00000155574"; transcript_version "2"; exon_number "6"; gene_name "cuzd1.1"; gene_source "havana"; gene_biotype "protein_coding"; transcript_name "cuzd1.1-201"; transcript_source "havana"; transcript_biotype "protein_coding"; protein_id "ENSDARP00000128432"; protein_version "1"; tag "cds_start_NF"; tag "mRNA_start_NF";	chr17	21927091	21927191
chr17	havana	exon	21882945	21883004	gene_id "ENSDARG00000089050"; gene_version "4"; transcript_id "ENSDART00000155574"; transcript_version "2"; exon_number "7"; gene_name "cuzd1.1"; gene_source "havana"; gene_biotype "protein_coding"; transcript_name "cuzd1.1-201"; transcript_source "havana"; transcript_biotype "protein_coding"; exon_id "ENSDARE00001140122"; exon_version "1"; tag "cds_start_NF"; tag "mRNA_start_NF";	chr17	21894469	21894568
chr17	havana	exon	21882945	21883004	gene_id "ENSDARG00000089050"; gene_version "4"; transcript_id "ENSDART00000155574"; transcript_version "2"; exon_number "7"; gene_name "cuzd1.1"; gene_source "havana"; gene_biotype "protein_coding"; transcript_name "cuzd1.1-201"; transcript_source "havana"; transcript_biotype "protein_coding"; exon_id "ENSDARE00001140122"; exon_version "1"; tag "cds_start_NF"; tag "mRNA_start_NF";	chr17	21919258	21919358
chr17	havana	exon	21882945	21883004	gene_id "ENSDARG00000089050"; gene_version "4"; transcript_id "ENSDART00000155574"; transcript_version "2"; exon_number "7"; gene_name "cuzd1.1"; gene_source "havana"; gene_biotype "protein_coding"; transcript_name "cuzd1.1-201"; transcript_source "havana"; transcript_biotype "protein_coding"; exon_id "ENSDARE00001140122"; exon_version "1"; tag "cds_start_NF"; tag "mRNA_start_NF";	chr17	21927091	21927191
chr17	havana	CDS	21882945	21883004	gene_id "ENSDARG00000089050"; gene_version "4"; transcript_id "ENSDART00000155574"; transcript_version "2"; exon_number "7"; gene_name "cuzd1.1"; gene_source "havana"; gene_biotype "protein_coding"; transcript_name "cuzd1.1-201"; transcript_source "havana"; transcript_biotype "protein_coding"; protein_id "ENSDARP00000128432"; protein_version "1"; tag "cds_start_NF"; tag "mRNA_start_NF";	chr17	21894469	21894568
chr17	havana	CDS	21882945	21883004	gene_id "ENSDARG00000089050"; gene_version "4"; transcript_id "ENSDART00000155574"; transcript_version "2"; exon_number "7"; gene_name "cuzd1.1"; gene_source "havana"; gene_biotype "protein_coding"; transcript_name "cuzd1.1-201"; transcript_source "havana"; transcript_biotype "protein_coding"; protein_id "ENSDARP00000128432"; protein_version "1"; tag "cds_start_NF"; tag "mRNA_start_NF";	chr17	21919258	21919358
chr17	havana	CDS	21882945	21883004	gene_id "ENSDARG00000089050"; gene_version "4"; transcript_id "ENSDART00000155574"; transcript_version "2"; exon_number "7"; gene_name "cuzd1.1"; gene_source "havana"; gene_biotype "protein_coding"; transcript_name "cuzd1.1-201"; transcript_source "havana"; transcript_biotype "protein_coding"; protein_id "ENSDARP00000128432"; protein_version "1"; tag "cds_start_NF"; tag "mRNA_start_NF";	chr17	21927091	21927191
chr17	havana	exon	21881208	21881306	gene_id "ENSDARG00000089050"; gene_version "4"; transcript_id "ENSDART00000155574"; transcript_version "2"; exon_number "8"; gene_name "cuzd1.1"; gene_source "havana"; gene_biotype "protein_coding"; transcript_name "cuzd1.1-201"; transcript_source "havana"; transcript_biotype "protein_coding"; exon_id "ENSDARE00001138438"; exon_version "1"; tag "cds_start_NF"; tag "mRNA_start_NF";	chr17	21894469	21894568
chr17	havana	exon	21881208	21881306	gene_id "ENSDARG00000089050"; gene_version "4"; transcript_id "ENSDART00000155574"; transcript_version "2"; exon_number "8"; gene_name "cuzd1.1"; gene_source "havana"; gene_biotype "protein_coding"; transcript_name "cuzd1.1-201"; transcript_source "havana"; transcript_biotype "protein_coding"; exon_id "ENSDARE00001138438"; exon_version "1"; tag "cds_start_NF"; tag "mRNA_start_NF";	chr17	21919258	21919358
chr17	havana	exon	21881208	21881306	gene_id "ENSDARG00000089050"; gene_version "4"; transcript_id "ENSDART00000155574"; transcript_version "2"; exon_number "8"; gene_name "cuzd1.1"; gene_source "havana"; gene_biotype "protein_coding"; transcript_name "cuzd1.1-201"; transcript_source "havana"; transcript_biotype "protein_coding"; exon_id "ENSDARE00001138438"; exon_version "1"; tag "cds_start_NF"; tag "mRNA_start_NF";	chr17	21927091	21927191
chr17	havana	CDS	21881208	21881306	gene_id "ENSDARG00000089050"; gene_version "4"; transcript_id "ENSDART00000155574"; transcript_version "2"; exon_number "8"; gene_name "cuzd1.1"; gene_source "havana"; gene_biotype "protein_coding"; transcript_name "cuzd1.1-201"; transcript_source "havana"; transcript_biotype "protein_coding"; protein_id "ENSDARP00000128432"; protein_version "1"; tag "cds_start_NF"; tag "mRNA_start_NF";	chr17	21894469	21894568
chr17	havana	CDS	21881208	21881306	gene_id "ENSDARG00000089050"; gene_version "4"; transcript_id "ENSDART00000155574"; transcript_version "2"; exon_number "8"; gene_name "cuzd1.1"; gene_source "havana"; gene_biotype "protein_coding"; transcript_name "cuzd1.1-201"; transcript_source "havana"; transcript_biotype "protein_coding"; protein_id "ENSDARP00000128432"; protein_version "1"; tag "cds_start_NF"; tag "mRNA_start_NF";	chr17	21919258	21919358
chr17	havana	CDS	21881208	21881306	gene_id "ENSDARG00000089050"; gene_version "4"; transcript_id "ENSDART00000155574"; transcript_version "2"; exon_number "8"; gene_name "cuzd1.1"; gene_source "havana"; gene_biotype "protein_coding"; transcript_name "cuzd1.1-201"; transcript_source "havana"; transcript_biotype "protein_coding"; protein_id "ENSDARP00000128432"; protein_version "1"; tag "cds_start_NF"; tag "mRNA_start_NF";	chr17	21927091	21927191
chr17	havana	exon	21880946	21880978	gene_id "ENSDARG00000089050"; gene_version "4"; transcript_id "ENSDART00000155574"; transcript_version "2"; exon_number "9"; gene_name "cuzd1.1"; gene_source "havana"; gene_biotype "protein_coding"; transcript_name "cuzd1.1-201"; transcript_source "havana"; transcript_biotype "protein_coding"; exon_id "ENSDARE00001145674"; exon_version "1"; tag "cds_start_NF"; tag "mRNA_start_NF";	chr17	21894469	21894568
chr17	havana	exon	21880946	21880978	gene_id "ENSDARG00000089050"; gene_version "4"; transcript_id "ENSDART00000155574"; transcript_version "2"; exon_number "9"; gene_name "cuzd1.1"; gene_source "havana"; gene_biotype "protein_coding"; transcript_name "cuzd1.1-201"; transcript_source "havana"; transcript_biotype "protein_coding"; exon_id "ENSDARE00001145674"; exon_version "1"; tag "cds_start_NF"; tag "mRNA_start_NF";	chr17	21919258	21919358
chr17	havana	exon	21880946	21880978	gene_id "ENSDARG00000089050"; gene_version "4"; transcript_id "ENSDART00000155574"; transcript_version "2"; exon_number "9"; gene_name "cuzd1.1"; gene_source "havana"; gene_biotype "protein_coding"; transcript_name "cuzd1.1-201"; transcript_source "havana"; transcript_biotype "protein_coding"; exon_id "ENSDARE00001145674"; exon_version "1"; tag "cds_start_NF"; tag "mRNA_start_NF";	chr17	21927091	21927191
chr17	havana	CDS	21880946	21880978	gene_id "ENSDARG00000089050"; gene_version "4"; transcript_id "ENSDART00000155574"; transcript_version "2"; exon_number "9"; gene_name "cuzd1.1"; gene_source "havana"; gene_biotype "protein_coding"; transcript_name "cuzd1.1-201"; transcript_source "havana"; transcript_biotype "protein_coding"; protein_id "ENSDARP00000128432"; protein_version "1"; tag "cds_start_NF"; tag "mRNA_start_NF";	chr17	21894469	21894568
chr17	havana	CDS	21880946	21880978	gene_id "ENSDARG00000089050"; gene_version "4"; transcript_id "ENSDART00000155574"; transcript_version "2"; exon_number "9"; gene_name "cuzd1.1"; gene_source "havana"; gene_biotype "protein_coding"; transcript_name "cuzd1.1-201"; transcript_source "havana"; transcript_biotype "protein_coding"; protein_id "ENSDARP00000128432"; protein_version "1"; tag "cds_start_NF"; tag "mRNA_start_NF";	chr17	21919258	21919358
chr17	havana	CDS	21880946	21880978	gene_id "ENSDARG00000089050"; gene_version "4"; transcript_id "ENSDART00000155574"; transcript_version "2"; exon_number "9"; gene_name "cuzd1.1"; gene_source "havana"; gene_biotype "protein_coding"; transcript_name "cuzd1.1-201"; transcript_source "havana"; transcript_biotype "protein_coding"; protein_id "ENSDARP00000128432"; protein_version "1"; tag "cds_start_NF"; tag "mRNA_start_NF";	chr17	21927091	21927191
chr17	havana	exon	21880695	21880845	gene_id "ENSDARG00000089050"; gene_version "4"; transcript_id "ENSDART00000155574"; transcript_version "2"; exon_number "10"; gene_name "cuzd1.1"; gene_source "havana"; gene_biotype "protein_coding"; transcript_name "cuzd1.1-201"; transcript_source "havana"; transcript_biotype "protein_coding"; exon_id "ENSDARE00001137689"; exon_version "1"; tag "cds_start_NF"; tag "mRNA_start_NF";	chr17	21894469	21894568
chr17	havana	exon	21880695	21880845	gene_id "ENSDARG00000089050"; gene_version "4"; transcript_id "ENSDART00000155574"; transcript_version "2"; exon_number "10"; gene_name "cuzd1.1"; gene_source "havana"; gene_biotype "protein_coding"; transcript_name "cuzd1.1-201"; transcript_source "havana"; transcript_biotype "protein_coding"; exon_id "ENSDARE00001137689"; exon_version "1"; tag "cds_start_NF"; tag "mRNA_start_NF";	chr17	21919258	21919358
chr17	havana	exon	21880695	21880845	gene_id "ENSDARG00000089050"; gene_version "4"; transcript_id "ENSDART00000155574"; transcript_version "2"; exon_number "10"; gene_name "cuzd1.1"; gene_source "havana"; gene_biotype "protein_coding"; transcript_name "cuzd1.1-201"; transcript_source "havana"; transcript_biotype "protein_coding"; exon_id "ENSDARE00001137689"; exon_version "1"; tag "cds_start_NF"; tag "mRNA_start_NF";	chr17	21927091	21927191
chr17	havana	CDS	21880695	21880845	gene_id "ENSDARG00000089050"; gene_version "4"; transcript_id "ENSDART00000155574"; transcript_version "2"; exon_number "10"; gene_name "cuzd1.1"; gene_source "havana"; gene_biotype "protein_coding"; transcript_name "cuzd1.1-201"; transcript_source "havana"; transcript_biotype "protein_coding"; protein_id "ENSDARP00000128432"; protein_version "1"; tag "cds_start_NF"; tag "mRNA_start_NF";	chr17	21894469	21894568
chr17	havana	CDS	21880695	21880845	gene_id "ENSDARG00000089050"; gene_version "4"; transcript_id "ENSDART00000155574"; transcript_version "2"; exon_number "10"; gene_name "cuzd1.1"; gene_source "havana"; gene_biotype "protein_coding"; transcript_name "cuzd1.1-201"; transcript_source "havana"; transcript_biotype "protein_coding"; protein_id "ENSDARP00000128432"; protein_version "1"; tag "cds_start_NF"; tag "mRNA_start_NF";	chr17	21919258	21919358
chr17	havana	CDS	21880695	21880845	gene_id "ENSDARG00000089050"; gene_version "4"; transcript_id "ENSDART00000155574"; transcript_version "2"; exon_number "10"; gene_name "cuzd1.1"; gene_source "havana"; gene_biotype "protein_coding"; transcript_name "cuzd1.1-201"; transcript_source "havana"; transcript_biotype "protein_coding"; protein_id "ENSDARP00000128432"; protein_version "1"; tag "cds_start_NF"; tag "mRNA_start_NF";	chr17	21927091	21927191
chr17	havana	exon	21880234	21880445	gene_id "ENSDARG00000089050"; gene_version "4"; transcript_id "ENSDART00000155574"; transcript_version "2"; exon_number "11"; gene_name "cuzd1.1"; gene_source "havana"; gene_biotype "protein_coding"; transcript_name "cuzd1.1-201"; transcript_source "havana"; transcript_biotype "protein_coding"; exon_id "ENSDARE00001144339"; exon_version "1"; tag "cds_start_NF"; tag "mRNA_start_NF";	chr17	21894469	21894568
chr17	havana	exon	21880234	21880445	gene_id "ENSDARG00000089050"; gene_version "4"; transcript_id "ENSDART00000155574"; transcript_version "2"; exon_number "11"; gene_name "cuzd1.1"; gene_source "havana"; gene_biotype "protein_coding"; transcript_name "cuzd1.1-201"; transcript_source "havana"; transcript_biotype "protein_coding"; exon_id "ENSDARE00001144339"; exon_version "1"; tag "cds_start_NF"; tag "mRNA_start_NF";	chr17	21919258	21919358
chr17	havana	exon	21880234	21880445	gene_id "ENSDARG00000089050"; gene_version "4"; transcript_id "ENSDART00000155574"; transcript_version "2"; exon_number "11"; gene_name "cuzd1.1"; gene_source "havana"; gene_biotype "protein_coding"; transcript_name "cuzd1.1-201"; transcript_source "havana"; transcript_biotype "protein_coding"; exon_id "ENSDARE00001144339"; exon_version "1"; tag "cds_start_NF"; tag "mRNA_start_NF";	chr17	21927091	21927191
chr17	havana	CDS	21880234	21880445	gene_id "ENSDARG00000089050"; gene_version "4"; transcript_id "ENSDART00000155574"; transcript_version "2"; exon_number "11"; gene_name "cuzd1.1"; gene_source "havana"; gene_biotype "protein_coding"; transcript_name "cuzd1.1-201"; transcript_source "havana"; transcript_biotype "protein_coding"; protein_id "ENSDARP00000128432"; protein_version "1"; tag "cds_start_NF"; tag "mRNA_start_NF";	chr17	21894469	21894568
chr17	havana	CDS	21880234	21880445	gene_id "ENSDARG00000089050"; gene_version "4"; transcript_id "ENSDART00000155574"; transcript_version "2"; exon_number "11"; gene_name "cuzd1.1"; gene_source "havana"; gene_biotype "protein_coding"; transcript_name "cuzd1.1-201"; transcript_source "havana"; transcript_biotype "protein_coding"; protein_id "ENSDARP00000128432"; protein_version "1"; tag "cds_start_NF"; tag "mRNA_start_NF";	chr17	21919258	21919358
chr17	havana	CDS	21880234	21880445	gene_id "ENSDARG00000089050"; gene_version "4"; transcript_id "ENSDART00000155574"; transcript_version "2"; exon_number "11"; gene_name "cuzd1.1"; gene_source "havana"; gene_biotype "protein_coding"; transcript_name "cuzd1.1-201"; transcript_source "havana"; transcript_biotype "protein_coding"; protein_id "ENSDARP00000128432"; protein_version "1"; tag "cds_start_NF"; tag "mRNA_start_NF";	chr17	21927091	21927191
chr17	havana	exon	21879856	21880031	gene_id "ENSDARG00000089050"; gene_version "4"; transcript_id "ENSDART00000155574"; transcript_version "2"; exon_number "12"; gene_name "cuzd1.1"; gene_source "havana"; gene_biotype "protein_coding"; transcript_name "cuzd1.1-201"; transcript_source "havana"; transcript_biotype "protein_coding"; exon_id "ENSDARE00001145257"; exon_version "1"; tag "cds_start_NF"; tag "mRNA_start_NF";	chr17	21894469	21894568
chr17	havana	exon	21879856	21880031	gene_id "ENSDARG00000089050"; gene_version "4"; transcript_id "ENSDART00000155574"; transcript_version "2"; exon_number "12"; gene_name "cuzd1.1"; gene_source "havana"; gene_biotype "protein_coding"; transcript_name "cuzd1.1-201"; transcript_source "havana"; transcript_biotype "protein_coding"; exon_id "ENSDARE00001145257"; exon_version "1"; tag "cds_start_NF"; tag "mRNA_start_NF";	chr17	21919258	21919358
chr17	havana	exon	21879856	21880031	gene_id "ENSDARG00000089050"; gene_version "4"; transcript_id "ENSDART00000155574"; transcript_version "2"; exon_number "12"; gene_name "cuzd1.1"; gene_source "havana"; gene_biotype "protein_coding"; transcript_name "cuzd1.1-201"; transcript_source "havana"; transcript_biotype "protein_coding"; exon_id "ENSDARE00001145257"; exon_version "1"; tag "cds_start_NF"; tag "mRNA_start_NF";	chr17	21927091	21927191
chr17	havana	CDS	21879856	21880031	gene_id "ENSDARG00000089050"; gene_version "4"; transcript_id "ENSDART00000155574"; transcript_version "2"; exon_number "12"; gene_name "cuzd1.1"; gene_source "havana"; gene_biotype "protein_coding"; transcript_name "cuzd1.1-201"; transcript_source "havana"; transcript_biotype "protein_coding"; protein_id "ENSDARP00000128432"; protein_version "1"; tag "cds_start_NF"; tag "mRNA_start_NF";	chr17	21894469	21894568
chr17	havana	CDS	21879856	21880031	gene_id "ENSDARG00000089050"; gene_version "4"; transcript_id "ENSDART00000155574"; transcript_version "2"; exon_number "12"; gene_name "cuzd1.1"; gene_source "havana"; gene_biotype "protein_coding"; transcript_name "cuzd1.1-201"; transcript_source "havana"; transcript_biotype "protein_coding"; protein_id "ENSDARP00000128432"; protein_version "1"; tag "cds_start_NF"; tag "mRNA_start_NF";	chr17	21919258	21919358
chr17	havana	CDS	21879856	21880031	gene_id "ENSDARG00000089050"; gene_version "4"; transcript_id "ENSDART00000155574"; transcript_version "2"; exon_number "12"; gene_name "cuzd1.1"; gene_source "havana"; gene_biotype "protein_coding"; transcript_name "cuzd1.1-201"; transcript_source "havana"; transcript_biotype "protein_coding"; protein_id "ENSDARP00000128432"; protein_version "1"; tag "cds_start_NF"; tag "mRNA_start_NF";	chr17	21927091	21927191
chr17	havana	exon	21879325	21879716	gene_id "ENSDARG00000089050"; gene_version "4"; transcript_id "ENSDART00000155574"; transcript_version "2"; exon_number "13"; gene_name "cuzd1.1"; gene_source "havana"; gene_biotype "protein_coding"; transcript_name "cuzd1.1-201"; transcript_source "havana"; transcript_biotype "protein_coding"; exon_id "ENSDARE00000959045"; exon_version "1"; tag "cds_start_NF"; tag "mRNA_start_NF";	chr17	21894469	21894568
chr17	havana	exon	21879325	21879716	gene_id "ENSDARG00000089050"; gene_version "4"; transcript_id "ENSDART00000155574"; transcript_version "2"; exon_number "13"; gene_name "cuzd1.1"; gene_source "havana"; gene_biotype "protein_coding"; transcript_name "cuzd1.1-201"; transcript_source "havana"; transcript_biotype "protein_coding"; exon_id "ENSDARE00000959045"; exon_version "1"; tag "cds_start_NF"; tag "mRNA_start_NF";	chr17	21919258	21919358
chr17	havana	exon	21879325	21879716	gene_id "ENSDARG00000089050"; gene_version "4"; transcript_id "ENSDART00000155574"; transcript_version "2"; exon_number "13"; gene_name "cuzd1.1"; gene_source "havana"; gene_biotype "protein_coding"; transcript_name "cuzd1.1-201"; transcript_source "havana"; transcript_biotype "protein_coding"; exon_id "ENSDARE00000959045"; exon_version "1"; tag "cds_start_NF"; tag "mRNA_start_NF";	chr17	21927091	21927191
chr17	havana	CDS	21879325	21879716	gene_id "ENSDARG00000089050"; gene_version "4"; transcript_id "ENSDART00000155574"; transcript_version "2"; exon_number "13"; gene_name "cuzd1.1"; gene_source "havana"; gene_biotype "protein_coding"; transcript_name "cuzd1.1-201"; transcript_source "havana"; transcript_biotype "protein_coding"; protein_id "ENSDARP00000128432"; protein_version "1"; tag "cds_start_NF"; tag "mRNA_start_NF";	chr17	21894469	21894568
chr17	havana	CDS	21879325	21879716	gene_id "ENSDARG00000089050"; gene_version "4"; transcript_id "ENSDART00000155574"; transcript_version "2"; exon_number "13"; gene_name "cuzd1.1"; gene_source "havana"; gene_biotype "protein_coding"; transcript_name "cuzd1.1-201"; transcript_source "havana"; transcript_biotype "protein_coding"; protein_id "ENSDARP00000128432"; protein_version "1"; tag "cds_start_NF"; tag "mRNA_start_NF";	chr17	21919258	21919358
chr17	havana	CDS	21879325	21879716	gene_id "ENSDARG00000089050"; gene_version "4"; transcript_id "ENSDART00000155574"; transcript_version "2"; exon_number "13"; gene_name "cuzd1.1"; gene_source "havana"; gene_biotype "protein_coding"; transcript_name "cuzd1.1-201"; transcript_source "havana"; transcript_biotype "protein_coding"; protein_id "ENSDARP00000128432"; protein_version "1"; tag "cds_start_NF"; tag "mRNA_start_NF";	chr17	21927091	21927191
chr17	havana	exon	21878925	21879181	gene_id "ENSDARG00000089050"; gene_version "4"; transcript_id "ENSDART00000155574"; transcript_version "2"; exon_number "14"; gene_name "cuzd1.1"; gene_source "havana"; gene_biotype "protein_coding"; transcript_name "cuzd1.1-201"; transcript_source "havana"; transcript_biotype "protein_coding"; exon_id "ENSDARE00000979164"; exon_version "1"; tag "cds_start_NF"; tag "mRNA_start_NF";	chr17	21894469	21894568
chr17	havana	exon	21878925	21879181	gene_id "ENSDARG00000089050"; gene_version "4"; transcript_id "ENSDART00000155574"; transcript_version "2"; exon_number "14"; gene_name "cuzd1.1"; gene_source "havana"; gene_biotype "protein_coding"; transcript_name "cuzd1.1-201"; transcript_source "havana"; transcript_biotype "protein_coding"; exon_id "ENSDARE00000979164"; exon_version "1"; tag "cds_start_NF"; tag "mRNA_start_NF";	chr17	21919258	21919358
chr17	havana	exon	21878925	21879181	gene_id "ENSDARG00000089050"; gene_version "4"; transcript_id "ENSDART00000155574"; transcript_version "2"; exon_number "14"; gene_name "cuzd1.1"; gene_source "havana"; gene_biotype "protein_coding"; transcript_name "cuzd1.1-201"; transcript_source "havana"; transcript_biotype "protein_coding"; exon_id "ENSDARE00000979164"; exon_version "1"; tag "cds_start_NF"; tag "mRNA_start_NF";	chr17	21927091	21927191
chr17	havana	CDS	21878925	21879181	gene_id "ENSDARG00000089050"; gene_version "4"; transcript_id "ENSDART00000155574"; transcript_version "2"; exon_number "14"; gene_name "cuzd1.1"; gene_source "havana"; gene_biotype "protein_coding"; transcript_name "cuzd1.1-201"; transcript_source "havana"; transcript_biotype "protein_coding"; protein_id "ENSDARP00000128432"; protein_version "1"; tag "cds_start_NF"; tag "mRNA_start_NF";	chr17	21894469	21894568
chr17	havana	CDS	21878925	21879181	gene_id "ENSDARG00000089050"; gene_version "4"; transcript_id "ENSDART00000155574"; transcript_version "2"; exon_number "14"; gene_name "cuzd1.1"; gene_source "havana"; gene_biotype "protein_coding"; transcript_name "cuzd1.1-201"; transcript_source "havana"; transcript_biotype "protein_coding"; protein_id "ENSDARP00000128432"; protein_version "1"; tag "cds_start_NF"; tag "mRNA_start_NF";	chr17	21919258	21919358
chr17	havana	CDS	21878925	21879181	gene_id "ENSDARG00000089050"; gene_version "4"; transcript_id "ENSDART00000155574"; transcript_version "2"; exon_number "14"; gene_name "cuzd1.1"; gene_source "havana"; gene_biotype "protein_coding"; transcript_name "cuzd1.1-201"; transcript_source "havana"; transcript_biotype "protein_coding"; protein_id "ENSDARP00000128432"; protein_version "1"; tag "cds_start_NF"; tag "mRNA_start_NF";	chr17	21927091	21927191
chr17	havana	exon	21870044	21870218	gene_id "ENSDARG00000089050"; gene_version "4"; transcript_id "ENSDART00000155574"; transcript_version "2"; exon_number "15"; gene_name "cuzd1.1"; gene_source "havana"; gene_biotype "protein_coding"; transcript_name "cuzd1.1-201"; transcript_source "havana"; transcript_biotype "protein_coding"; exon_id "ENSDARE00001141524"; exon_version "1"; tag "cds_start_NF"; tag "mRNA_start_NF";	chr17	21894469	21894568
chr17	havana	exon	21870044	21870218	gene_id "ENSDARG00000089050"; gene_version "4"; transcript_id "ENSDART00000155574"; transcript_version "2"; exon_number "15"; gene_name "cuzd1.1"; gene_source "havana"; gene_biotype "protein_coding"; transcript_name "cuzd1.1-201"; transcript_source "havana"; transcript_biotype "protein_coding"; exon_id "ENSDARE00001141524"; exon_version "1"; tag "cds_start_NF"; tag "mRNA_start_NF";	chr17	21919258	21919358
chr17	havana	CDS	21870181	21870218	gene_id "ENSDARG00000089050"; gene_version "4"; transcript_id "ENSDART00000155574"; transcript_version "2"; exon_number "15"; gene_name "cuzd1.1"; gene_source "havana"; gene_biotype "protein_coding"; transcript_name "cuzd1.1-201"; transcript_source "havana"; transcript_biotype "protein_coding"; protein_id "ENSDARP00000128432"; protein_version "1"; tag "cds_start_NF"; tag "mRNA_start_NF";	chr17	21894469	21894568
chr17	havana	CDS	21870181	21870218	gene_id "ENSDARG00000089050"; gene_version "4"; transcript_id "ENSDART00000155574"; transcript_version "2"; exon_number "15"; gene_name "cuzd1.1"; gene_source "havana"; gene_biotype "protein_coding"; transcript_name "cuzd1.1-201"; transcript_source "havana"; transcript_biotype "protein_coding"; protein_id "ENSDARP00000128432"; protein_version "1"; tag "cds_start_NF"; tag "mRNA_start_NF";	chr17	21919258	21919358
chr17	havana	stop_codon	21870178	21870180	gene_id "ENSDARG00000089050"; gene_version "4"; transcript_id "ENSDART00000155574"; transcript_version "2"; exon_number "15"; gene_name "cuzd1.1"; gene_source "havana"; gene_biotype "protein_coding"; transcript_name "cuzd1.1-201"; transcript_source "havana"; transcript_biotype "protein_coding"; tag "cds_start_NF"; tag "mRNA_start_NF";	chr17	21894469	21894568
chr17	havana	stop_codon	21870178	21870180	gene_id "ENSDARG00000089050"; gene_version "4"; transcript_id "ENSDART00000155574"; transcript_version "2"; exon_number "15"; gene_name "cuzd1.1"; gene_source "havana"; gene_biotype "protein_coding"; transcript_name "cuzd1.1-201"; transcript_source "havana"; transcript_biotype "protein_coding"; tag "cds_start_NF"; tag "mRNA_start_NF";	chr17	21919258	21919358
chr17	havana	three_prime_utr	21870044	21870177	gene_id "ENSDARG00000089050"; gene_version "4"; transcript_id "ENSDART00000155574"; transcript_version "2"; gene_name "cuzd1.1"; gene_source "havana"; gene_biotype "protein_coding"; transcript_name "cuzd1.1-201"; transcript_source "havana"; transcript_biotype "protein_coding"; tag "cds_start_NF"; tag "mRNA_start_NF";	chr17	21894469	21894568
chr17	havana	three_prime_utr	21870044	21870177	gene_id "ENSDARG00000089050"; gene_version "4"; transcript_id "ENSDART00000155574"; transcript_version "2"; gene_name "cuzd1.1"; gene_source "havana"; gene_biotype "protein_coding"; transcript_name "cuzd1.1-201"; transcript_source "havana"; transcript_biotype "protein_coding"; tag "cds_start_NF"; tag "mRNA_start_NF";	chr17	21919258	21919358
chr17	ensembl_havana	gene	21887823	21913328	gene_id "ENSDARG00000030064"; gene_version "7"; gene_name "plekha1a"; gene_source "ensembl_havana"; gene_biotype "protein_coding";	chr17	21894469	21894568
chr17	ensembl_havana	gene	21887823	21913328	gene_id "ENSDARG00000030064"; gene_version "7"; gene_name "plekha1a"; gene_source "ensembl_havana"; gene_biotype "protein_coding";	chr17	21919258	21919358
chr17	ensembl_havana	gene	21887823	21913328	gene_id "ENSDARG00000030064"; gene_version "7"; gene_name "plekha1a"; gene_source "ensembl_havana"; gene_biotype "protein_coding";	chr17	21927091	21927191
chr17	havana	transcript	21887823	21913328	gene_id "ENSDARG00000030064"; gene_version "7"; transcript_id "ENSDART00000131929"; transcript_version "3"; gene_name "plekha1a"; gene_source "ensembl_havana"; gene_biotype "protein_coding"; transcript_name "plekha1a-201"; transcript_source "havana"; transcript_biotype "protein_coding";	chr17	21894469	21894568
chr17	havana	transcript	21887823	21913328	gene_id "ENSDARG00000030064"; gene_version "7"; transcript_id "ENSDART00000131929"; transcript_version "3"; gene_name "plekha1a"; gene_source "ensembl_havana"; gene_biotype "protein_coding"; transcript_name "plekha1a-201"; transcript_source "havana"; transcript_biotype "protein_coding";	chr17	21919258	21919358
chr17	havana	transcript	21887823	21913328	gene_id "ENSDARG00000030064"; gene_version "7"; transcript_id "ENSDART00000131929"; transcript_version "3"; gene_name "plekha1a"; gene_source "ensembl_havana"; gene_biotype "protein_coding"; transcript_name "plekha1a-201"; transcript_source "havana"; transcript_biotype "protein_coding";	chr17	21927091	21927191
chr17	havana	exon	21887823	21887940	gene_id "ENSDARG00000030064"; gene_version "7"; transcript_id "ENSDART00000131929"; transcript_version "3"; exon_number "1"; gene_name "plekha1a"; gene_source "ensembl_havana"; gene_biotype "protein_coding"; transcript_name "plekha1a-201"; transcript_source "havana"; transcript_biotype "protein_coding"; exon_id "ENSDARE00001020433"; exon_version "1";	chr17	21894469	21894568
chr17	havana	exon	21887823	21887940	gene_id "ENSDARG00000030064"; gene_version "7"; transcript_id "ENSDART00000131929"; transcript_version "3"; exon_number "1"; gene_name "plekha1a"; gene_source "ensembl_havana"; gene_biotype "protein_coding"; transcript_name "plekha1a-201"; transcript_source "havana"; transcript_biotype "protein_coding"; exon_id "ENSDARE00001020433"; exon_version "1";	chr17	21919258	21919358
chr17	havana	exon	21887823	21887940	gene_id "ENSDARG00000030064"; gene_version "7"; transcript_id "ENSDART00000131929"; transcript_version "3"; exon_number "1"; gene_name "plekha1a"; gene_source "ensembl_havana"; gene_biotype "protein_coding"; transcript_name "plekha1a-201"; transcript_source "havana"; transcript_biotype "protein_coding"; exon_id "ENSDARE00001020433"; exon_version "1";	chr17	21927091	21927191
chr17	havana	exon	21896035	21896227	gene_id "ENSDARG00000030064"; gene_version "7"; transcript_id "ENSDART00000131929"; transcript_version "3"; exon_number "2"; gene_name "plekha1a"; gene_source "ensembl_havana"; gene_biotype "protein_coding"; transcript_name "plekha1a-201"; transcript_source "havana"; transcript_biotype "protein_coding"; exon_id "ENSDARE00000295466"; exon_version "2";	chr17	21894469	21894568
chr17	havana	exon	21896035	21896227	gene_id "ENSDARG00000030064"; gene_version "7"; transcript_id "ENSDART00000131929"; transcript_version "3"; exon_number "2"; gene_name "plekha1a"; gene_source "ensembl_havana"; gene_biotype "protein_coding"; transcript_name "plekha1a-201"; transcript_source "havana"; transcript_biotype "protein_coding"; exon_id "ENSDARE00000295466"; exon_version "2";	chr17	21919258	21919358
chr17	havana	exon	21896035	21896227	gene_id "ENSDARG00000030064"; gene_version "7"; transcript_id "ENSDART00000131929"; transcript_version "3"; exon_number "2"; gene_name "plekha1a"; gene_source "ensembl_havana"; gene_biotype "protein_coding"; transcript_name "plekha1a-201"; transcript_source "havana"; transcript_biotype "protein_coding"; exon_id "ENSDARE00000295466"; exon_version "2";	chr17	21927091	21927191
chr17	havana	CDS	21896087	21896227	gene_id "ENSDARG00000030064"; gene_version "7"; transcript_id "ENSDART00000131929"; transcript_version "3"; exon_number "2"; gene_name "plekha1a"; gene_source "ensembl_havana"; gene_biotype "protein_coding"; transcript_name "plekha1a-201"; transcript_source "havana"; transcript_biotype "protein_coding"; protein_id "ENSDARP00000122375"; protein_version "1";	chr17	21894469	21894568
chr17	havana	CDS	21896087	21896227	gene_id "ENSDARG00000030064"; gene_version "7"; transcript_id "ENSDART00000131929"; transcript_version "3"; exon_number "2"; gene_name "plekha1a"; gene_source "ensembl_havana"; gene_biotype "protein_coding"; transcript_name "plekha1a-201"; transcript_source "havana"; transcript_biotype "protein_coding"; protein_id "ENSDARP00000122375"; protein_version "1";	chr17	21919258	21919358
chr17	havana	CDS	21896087	21896227	gene_id "ENSDARG00000030064"; gene_version "7"; transcript_id "ENSDART00000131929"; transcript_version "3"; exon_number "2"; gene_name "plekha1a"; gene_source "ensembl_havana"; gene_biotype "protein_coding"; transcript_name "plekha1a-201"; transcript_source "havana"; transcript_biotype "protein_coding"; protein_id "ENSDARP00000122375"; protein_version "1";	chr17	21927091	21927191
chr17	havana	start_codon	21896087	21896089	gene_id "ENSDARG00000030064"; gene_version "7"; transcript_id "ENSDART00000131929"; transcript_version "3"; exon_number "2"; gene_name "plekha1a"; gene_source "ensembl_havana"; gene_biotype "protein_coding"; transcript_name "plekha1a-201"; transcript_source "havana"; transcript_biotype "protein_coding";	chr17	21894469	21894568
chr17	havana	start_codon	21896087	21896089	gene_id "ENSDARG00000030064"; gene_version "7"; transcript_id "ENSDART00000131929"; transcript_version "3"; exon_number "2"; gene_name "plekha1a"; gene_source "ensembl_havana"; gene_biotype "protein_coding"; transcript_name "plekha1a-201"; transcript_source "havana"; transcript_biotype "protein_coding";	chr17	21919258	21919358
chr17	havana	start_codon	21896087	21896089	gene_id "ENSDARG00000030064"; gene_version "7"; transcript_id "ENSDART00000131929"; transcript_version "3"; exon_number "2"; gene_name "plekha1a"; gene_source "ensembl_havana"; gene_biotype "protein_coding"; transcript_name "plekha1a-201"; transcript_source "havana"; transcript_biotype "protein_coding";	chr17	21927091	21927191
chr17	havana	exon	21896315	21896371	gene_id "ENSDARG00000030064"; gene_version "7"; transcript_id "ENSDART00000131929"; transcript_version "3"; exon_number "3"; gene_name "plekha1a"; gene_source "ensembl_havana"; gene_biotype "protein_coding"; transcript_name "plekha1a-201"; transcript_source "havana"; transcript_biotype "protein_coding"; exon_id "ENSDARE00000297085"; exon_version "1";	chr17	21894469	21894568
chr17	havana	exon	21896315	21896371	gene_id "ENSDARG00000030064"; gene_version "7"; transcript_id "ENSDART00000131929"; transcript_version "3"; exon_number "3"; gene_name "plekha1a"; gene_source "ensembl_havana"; gene_biotype "protein_coding"; transcript_name "plekha1a-201"; transcript_source "havana"; transcript_biotype "protein_coding"; exon_id "ENSDARE00000297085"; exon_version "1";	chr17	21919258	21919358
chr17	havana	exon	21896315	21896371	gene_id "ENSDARG00000030064"; gene_version "7"; transcript_id "ENSDART00000131929"; transcript_version "3"; exon_number "3"; gene_name "plekha1a"; gene_source "ensembl_havana"; gene_biotype "protein_coding"; transcript_name "plekha1a-201"; transcript_source "havana"; transcript_biotype "protein_coding"; exon_id "ENSDARE00000297085"; exon_version "1";	chr17	21927091	21927191
chr17	havana	CDS	21896315	21896371	gene_id "ENSDARG00000030064"; gene_version "7"; transcript_id "ENSDART00000131929"; transcript_version "3"; exon_number "3"; gene_name "plekha1a"; gene_source "ensembl_havana"; gene_biotype "protein_coding"; transcript_name "plekha1a-201"; transcript_source "havana"; transcript_biotype "protein_coding"; protein_id "ENSDARP00000122375"; protein_version "1";	chr17	21894469	21894568
chr17	havana	CDS	21896315	21896371	gene_id "ENSDARG00000030064"; gene_version "7"; transcript_id "ENSDART00000131929"; transcript_version "3"; exon_number "3"; gene_name "plekha1a"; gene_source "ensembl_havana"; gene_biotype "protein_coding"; transcript_name "plekha1a-201"; transcript_source "havana"; transcript_biotype "protein_coding"; protein_id "ENSDARP00000122375"; protein_version "1";	chr17	21919258	21919358
chr17	havana	CDS	21896315	21896371	gene_id "ENSDARG00000030064"; gene_version "7"; transcript_id "ENSDART00000131929"; transcript_version "3"; exon_number "3"; gene_name "plekha1a"; gene_source "ensembl_havana"; gene_biotype "protein_coding"; transcript_name "plekha1a-201"; transcript_source "havana"; transcript_biotype "protein_coding"; protein_id "ENSDARP00000122375"; protein_version "1";	chr17	21927091	21927191
chr17	havana	exon	21896463	21896508	gene_id "ENSDARG00000030064"; gene_version "7"; transcript_id "ENSDART00000131929"; transcript_version "3"; exon_number "4"; gene_name "plekha1a"; gene_source "ensembl_havana"; gene_biotype "protein_coding"; transcript_name "plekha1a-201"; transcript_source "havana"; transcript_biotype "protein_coding"; exon_id "ENSDARE00000982076"; exon_version "1";	chr17	21894469	21894568
chr17	havana	exon	21896463	21896508	gene_id "ENSDARG00000030064"; gene_version "7"; transcript_id "ENSDART00000131929"; transcript_version "3"; exon_number "4"; gene_name "plekha1a"; gene_source "ensembl_havana"; gene_biotype "protein_coding"; transcript_name "plekha1a-201"; transcript_source "havana"; transcript_biotype "protein_coding"; exon_id "ENSDARE00000982076"; exon_version "1";	chr17	21919258	21919358
chr17	havana	exon	21896463	21896508	gene_id "ENSDARG00000030064"; gene_version "7"; transcript_id "ENSDART00000131929"; transcript_version "3"; exon_number "4"; gene_name "plekha1a"; gene_source "ensembl_havana"; gene_biotype "protein_coding"; transcript_name "plekha1a-201"; transcript_source "havana"; transcript_biotype "protein_coding"; exon_id "ENSDARE00000982076"; exon_version "1";	chr17	21927091	21927191
chr17	havana	CDS	21896463	21896508	gene_id "ENSDARG00000030064"; gene_version "7"; transcript_id "ENSDART00000131929"; transcript_version "3"; exon_number "4"; gene_name "plekha1a"; gene_source "ensembl_havana"; gene_biotype "protein_coding"; transcript_name "plekha1a-201"; transcript_source "havana"; transcript_biotype "protein_coding"; protein_id "ENSDARP00000122375"; protein_version "1";	chr17	21894469	21894568
chr17	havana	CDS	21896463	21896508	gene_id "ENSDARG00000030064"; gene_version "7"; transcript_id "ENSDART00000131929"; transcript_version "3"; exon_number "4"; gene_name "plekha1a"; gene_source "ensembl_havana"; gene_biotype "protein_coding"; transcript_name "plekha1a-201"; transcript_source "havana"; transcript_biotype "protein_coding"; protein_id "ENSDARP00000122375"; protein_version "1";	chr17	21919258	21919358
chr17	havana	CDS	21896463	21896508	gene_id "ENSDARG00000030064"; gene_version "7"; transcript_id "ENSDART00000131929"; transcript_version "3"; exon_number "4"; gene_name "plekha1a"; gene_source "ensembl_havana"; gene_biotype "protein_coding"; transcript_name "plekha1a-201"; transcript_source "havana"; transcript_biotype "protein_coding"; protein_id "ENSDARP00000122375"; protein_version "1";	chr17	21927091	21927191
chr17	havana	exon	21899239	21899336	gene_id "ENSDARG00000030064"; gene_version "7"; transcript_id "ENSDART00000131929"; transcript_version "3"; exon_number "5"; gene_name "plekha1a"; gene_source "ensembl_havana"; gene_biotype "protein_coding"; transcript_name "plekha1a-201"; transcript_source "havana"; transcript_biotype "protein_coding"; exon_id "ENSDARE00000273593"; exon_version "1";	chr17	21894469	21894568
chr17	havana	exon	21899239	21899336	gene_id "ENSDARG00000030064"; gene_version "7"; transcript_id "ENSDART00000131929"; transcript_version "3"; exon_number "5"; gene_name "plekha1a"; gene_source "ensembl_havana"; gene_biotype "protein_coding"; transcript_name "plekha1a-201"; transcript_source "havana"; transcript_biotype "protein_coding"; exon_id "ENSDARE00000273593"; exon_version "1";	chr17	21919258	21919358
chr17	havana	exon	21899239	21899336	gene_id "ENSDARG00000030064"; gene_version "7"; transcript_id "ENSDART00000131929"; transcript_version "3"; exon_number "5"; gene_name "plekha1a"; gene_source "ensembl_havana"; gene_biotype "protein_coding"; transcript_name "plekha1a-201"; transcript_source "havana"; transcript_biotype "protein_coding"; exon_id "ENSDARE00000273593"; exon_version "1";	chr17	21927091	21927191
chr17	havana	CDS	21899239	21899336	gene_id "ENSDARG00000030064"; gene_version "7"; transcript_id "ENSDART00000131929"; transcript_version "3"; exon_number "5"; gene_name "plekha1a"; gene_source "ensembl_havana"; gene_biotype "protein_coding"; transcript_name "plekha1a-201"; transcript_source "havana"; transcript_biotype "protein_coding"; protein_id "ENSDARP00000122375"; protein_version "1";	chr17	21894469	21894568
chr17	havana	CDS	21899239	21899336	gene_id "ENSDARG00000030064"; gene_version "7"; transcript_id "ENSDART00000131929"; transcript_version "3"; exon_number "5"; gene_name "plekha1a"; gene_source "ensembl_havana"; gene_biotype "protein_coding"; transcript_name "plekha1a-201"; transcript_source "havana"; transcript_biotype "protein_coding"; protein_id "ENSDARP00000122375"; protein_version "1";	chr17	21919258	21919358
chr17	havana	CDS	21899239	21899336	gene_id "ENSDARG00000030064"; gene_version "7"; transcript_id "ENSDART00000131929"; transcript_version "3"; exon_number "5"; gene_name "plekha1a"; gene_source "ensembl_havana"; gene_biotype "protein_coding"; transcript_name "plekha1a-201"; transcript_source "havana"; transcript_biotype "protein_coding"; protein_id "ENSDARP00000122375"; protein_version "1";	chr17	21927091	21927191
chr17	havana	exon	21902047	21902169	gene_id "ENSDARG00000030064"; gene_version "7"; transcript_id "ENSDART00000131929"; transcript_version "3"; exon_number "6"; gene_name "plekha1a"; gene_source "ensembl_havana"; gene_biotype "protein_coding"; transcript_name "plekha1a-201"; transcript_source "havana"; transcript_biotype "protein_coding"; exon_id "ENSDARE00000268625"; exon_version "2";	chr17	21894469	21894568
chr17	havana	exon	21902047	21902169	gene_id "ENSDARG00000030064"; gene_version "7"; transcript_id "ENSDART00000131929"; transcript_version "3"; exon_number "6"; gene_name "plekha1a"; gene_source "ensembl_havana"; gene_biotype "protein_coding"; transcript_name "plekha1a-201"; transcript_source "havana"; transcript_biotype "protein_coding"; exon_id "ENSDARE00000268625"; exon_version "2";	chr17	21919258	21919358
chr17	havana	exon	21902047	21902169	gene_id "ENSDARG00000030064"; gene_version "7"; transcript_id "ENSDART00000131929"; transcript_version "3"; exon_number "6"; gene_name "plekha1a"; gene_source "ensembl_havana"; gene_biotype "protein_coding"; transcript_name "plekha1a-201"; transcript_source "havana"; transcript_biotype "protein_coding"; exon_id "ENSDARE00000268625"; exon_version "2";	chr17	21927091	21927191
chr17	havana	CDS	21902047	21902169	gene_id "ENSDARG00000030064"; gene_version "7"; transcript_id "ENSDART00000131929"; transcript_version "3"; exon_number "6"; gene_name "plekha1a"; gene_source "ensembl_havana"; gene_biotype "protein_coding"; transcript_name "plekha1a-201"; transcript_source "havana"; transcript_biotype "protein_coding"; protein_id "ENSDARP00000122375"; protein_version "1";	chr17	21894469	21894568
chr17	havana	CDS	21902047	21902169	gene_id "ENSDARG00000030064"; gene_version "7"; transcript_id "ENSDART00000131929"; transcript_version "3"; exon_number "6"; gene_name "plekha1a"; gene_source "ensembl_havana"; gene_biotype "protein_coding"; transcript_name "plekha1a-201"; transcript_source "havana"; transcript_biotype "protein_coding"; protein_id "ENSDARP00000122375"; protein_version "1";	chr17	21919258	21919358
chr17	havana	CDS	21902047	21902169	gene_id "ENSDARG00000030064"; gene_version "7"; transcript_id "ENSDART00000131929"; transcript_version "3"; exon_number "6"; gene_name "plekha1a"; gene_source "ensembl_havana"; gene_biotype "protein_coding"; transcript_name "plekha1a-201"; transcript_source "havana"; transcript_biotype "protein_coding"; protein_id "ENSDARP00000122375"; protein_version "1";	chr17	21927091	21927191
chr17	havana	exon	21903948	21904088	gene_id "ENSDARG00000030064"; gene_version "7"; transcript_id "ENSDART00000131929"; transcript_version "3"; exon_number "7"; gene_name "plekha1a"; gene_source "ensembl_havana"; gene_biotype "protein_coding"; transcript_name "plekha1a-201"; transcript_source "havana"; transcript_biotype "protein_coding"; exon_id "ENSDARE00000984870"; exon_version "1";	chr17	21894469	21894568
chr17	havana	exon	21903948	21904088	gene_id "ENSDARG00000030064"; gene_version "7"; transcript_id "ENSDART00000131929"; transcript_version "3"; exon_number "7"; gene_name "plekha1a"; gene_source "ensembl_havana"; gene_biotype "protein_coding"; transcript_name "plekha1a-201"; transcript_source "havana"; transcript_biotype "protein_coding"; exon_id "ENSDARE00000984870"; exon_version "1";	chr17	21919258	21919358
chr17	havana	exon	21903948	21904088	gene_id "ENSDARG00000030064"; gene_version "7"; transcript_id "ENSDART00000131929"; transcript_version "3"; exon_number "7"; gene_name "plekha1a"; gene_source "ensembl_havana"; gene_biotype "protein_coding"; transcript_name "plekha1a-201"; transcript_source "havana"; transcript_biotype "protein_coding"; exon_id "ENSDARE00000984870"; exon_version "1";	chr17	21927091	21927191
chr17	havana	CDS	21903948	21904088	gene_id "ENSDARG00000030064"; gene_version "7"; transcript_id "ENSDART00000131929"; transcript_version "3"; exon_number "7"; gene_name "plekha1a"; gene_source "ensembl_havana"; gene_biotype "protein_coding"; transcript_name "plekha1a-201"; transcript_source "havana"; transcript_biotype "protein_coding"; protein_id "ENSDARP00000122375"; protein_version "1";	chr17	21894469	21894568
chr17	havana	CDS	21903948	21904088	gene_id "ENSDARG00000030064"; gene_version "7"; transcript_id "ENSDART00000131929"; transcript_version "3"; exon_number "7"; gene_name "plekha1a"; gene_source "ensembl_havana"; gene_biotype "protein_coding"; transcript_name "plekha1a-201"; transcript_source "havana"; transcript_biotype "protein_coding"; protein_id "ENSDARP00000122375"; protein_version "1";	chr17	21919258	21919358
chr17	havana	CDS	21903948	21904088	gene_id "ENSDARG00000030064"; gene_version "7"; transcript_id "ENSDART00000131929"; transcript_version "3"; exon_number "7"; gene_name "plekha1a"; gene_source "ensembl_havana"; gene_biotype "protein_coding"; transcript_name "plekha1a-201"; transcript_source "havana"; transcript_biotype "protein_coding"; protein_id "ENSDARP00000122375"; protein_version "1";	chr17	21927091	21927191
chr17	havana	exon	21904210	21904278	gene_id "ENSDARG00000030064"; gene_version "7"; transcript_id "ENSDART00000131929"; transcript_version "3"; exon_number "8"; gene_name "plekha1a"; gene_source "ensembl_havana"; gene_biotype "protein_coding"; transcript_name "plekha1a-201"; transcript_source "havana"; transcript_biotype "protein_coding"; exon_id "ENSDARE00000358464"; exon_version "1";	chr17	21894469	21894568
chr17	havana	exon	21904210	21904278	gene_id "ENSDARG00000030064"; gene_version "7"; transcript_id "ENSDART00000131929"; transcript_version "3"; exon_number "8"; gene_name "plekha1a"; gene_source "ensembl_havana"; gene_biotype "protein_coding"; transcript_name "plekha1a-201"; transcript_source "havana"; transcript_biotype "protein_coding"; exon_id "ENSDARE00000358464"; exon_version "1";	chr17	21919258	21919358
chr17	havana	exon	21904210	21904278	gene_id "ENSDARG00000030064"; gene_version "7"; transcript_id "ENSDART00000131929"; transcript_version "3"; exon_number "8"; gene_name "plekha1a"; gene_source "ensembl_havana"; gene_biotype "protein_coding"; transcript_name "plekha1a-201"; transcript_source "havana"; transcript_biotype "protein_coding"; exon_id "ENSDARE00000358464"; exon_version "1";	chr17	21927091	21927191
chr17	havana	CDS	21904210	21904278	gene_id "ENSDARG00000030064"; gene_version "7"; transcript_id "ENSDART00000131929"; transcript_version "3"; exon_number "8"; gene_name "plekha1a"; gene_source "ensembl_havana"; gene_biotype "protein_coding"; transcript_name "plekha1a-201"; transcript_source "havana"; transcript_biotype "protein_coding"; protein_id "ENSDARP00000122375"; protein_version "1";	chr17	21894469	21894568
chr17	havana	CDS	21904210	21904278	gene_id "ENSDARG00000030064"; gene_version "7"; transcript_id "ENSDART00000131929"; transcript_version "3"; exon_number "8"; gene_name "plekha1a"; gene_source "ensembl_havana"; gene_biotype "protein_coding"; transcript_name "plekha1a-201"; transcript_source "havana"; transcript_biotype "protein_coding"; protein_id "ENSDARP00000122375"; protein_version "1";	chr17	21919258	21919358
chr17	havana	CDS	21904210	21904278	gene_id "ENSDARG00000030064"; gene_version "7"; transcript_id "ENSDART00000131929"; transcript_version "3"; exon_number "8"; gene_name "plekha1a"; gene_source "ensembl_havana"; gene_biotype "protein_coding"; transcript_name "plekha1a-201"; transcript_source "havana"; transcript_biotype "protein_coding"; protein_id "ENSDARP00000122375"; protein_version "1";	chr17	21927091	21927191
chr17	havana	exon	21904801	21904865	gene_id "ENSDARG00000030064"; gene_version "7"; transcript_id "ENSDART00000131929"; transcript_version "3"; exon_number "9"; gene_name "plekha1a"; gene_source "ensembl_havana"; gene_biotype "protein_coding"; transcript_name "plekha1a-201"; transcript_source "havana"; transcript_biotype "protein_coding"; exon_id "ENSDARE00000267049"; exon_version "1";	chr17	21894469	21894568
chr17	havana	exon	21904801	21904865	gene_id "ENSDARG00000030064"; gene_version "7"; transcript_id "ENSDART00000131929"; transcript_version "3"; exon_number "9"; gene_name "plekha1a"; gene_source "ensembl_havana"; gene_biotype "protein_coding"; transcript_name "plekha1a-201"; transcript_source "havana"; transcript_biotype "protein_coding"; exon_id "ENSDARE00000267049"; exon_version "1";	chr17	21919258	21919358
chr17	havana	exon	21904801	21904865	gene_id "ENSDARG00000030064"; gene_version "7"; transcript_id "ENSDART00000131929"; transcript_version "3"; exon_number "9"; gene_name "plekha1a"; gene_source "ensembl_havana"; gene_biotype "protein_coding"; transcript_name "plekha1a-201"; transcript_source "havana"; transcript_biotype "protein_coding"; exon_id "ENSDARE00000267049"; exon_version "1";	chr17	21927091	21927191
chr17	havana	CDS	21904801	21904865	gene_id "ENSDARG00000030064"; gene_version "7"; transcript_id "ENSDART00000131929"; transcript_version "3"; exon_number "9"; gene_name "plekha1a"; gene_source "ensembl_havana"; gene_biotype "protein_coding"; transcript_name "plekha1a-201"; transcript_source "havana"; transcript_biotype "protein_coding"; protein_id "ENSDARP00000122375"; protein_version "1";	chr17	21894469	21894568
chr17	havana	CDS	21904801	21904865	gene_id "ENSDARG00000030064"; gene_version "7"; transcript_id "ENSDART00000131929"; transcript_version "3"; exon_number "9"; gene_name "plekha1a"; gene_source "ensembl_havana"; gene_biotype "protein_coding"; transcript_name "plekha1a-201"; transcript_source "havana"; transcript_biotype "protein_coding"; protein_id "ENSDARP00000122375"; protein_version "1";	chr17	21919258	21919358
chr17	havana	CDS	21904801	21904865	gene_id "ENSDARG00000030064"; gene_version "7"; transcript_id "ENSDART00000131929"; transcript_version "3"; exon_number "9"; gene_name "plekha1a"; gene_source "ensembl_havana"; gene_biotype "protein_coding"; transcript_name "plekha1a-201"; transcript_source "havana"; transcript_biotype "protein_coding"; protein_id "ENSDARP00000122375"; protein_version "1";	chr17	21927091	21927191
chr17	havana	exon	21905506	21905569	gene_id "ENSDARG00000030064"; gene_version "7"; transcript_id "ENSDART00000131929"; transcript_version "3"; exon_number "10"; gene_name "plekha1a"; gene_source "ensembl_havana"; gene_biotype "protein_coding"; transcript_name "plekha1a-201"; transcript_source "havana"; transcript_biotype "protein_coding"; exon_id "ENSDARE00000362929"; exon_version "1";	chr17	21894469	21894568
chr17	havana	exon	21905506	21905569	gene_id "ENSDARG00000030064"; gene_version "7"; transcript_id "ENSDART00000131929"; transcript_version "3"; exon_number "10"; gene_name "plekha1a"; gene_source "ensembl_havana"; gene_biotype "protein_coding"; transcript_name "plekha1a-201"; transcript_source "havana"; transcript_biotype "protein_coding"; exon_id "ENSDARE00000362929"; exon_version "1";	chr17	21919258	21919358
chr17	havana	exon	21905506	21905569	gene_id "ENSDARG00000030064"; gene_version "7"; transcript_id "ENSDART00000131929"; transcript_version "3"; exon_number "10"; gene_name "plekha1a"; gene_source "ensembl_havana"; gene_biotype "protein_coding"; transcript_name "plekha1a-201"; transcript_source "havana"; transcript_biotype "protein_coding"; exon_id "ENSDARE00000362929"; exon_version "1";	chr17	21927091	21927191
chr17	havana	CDS	21905506	21905569	gene_id "ENSDARG00000030064"; gene_version "7"; transcript_id "ENSDART00000131929"; transcript_version "3"; exon_number "10"; gene_name "plekha1a"; gene_source "ensembl_havana"; gene_biotype "protein_coding"; transcript_name "plekha1a-201"; transcript_source "havana"; transcript_biotype "protein_coding"; protein_id "ENSDARP00000122375"; protein_version "1";	chr17	21894469	21894568
chr17	havana	CDS	21905506	21905569	gene_id "ENSDARG00000030064"; gene_version "7"; transcript_id "ENSDART00000131929"; transcript_version "3"; exon_number "10"; gene_name "plekha1a"; gene_source "ensembl_havana"; gene_biotype "protein_coding"; transcript_name "plekha1a-201"; transcript_source "havana"; transcript_biotype "protein_coding"; protein_id "ENSDARP00000122375"; protein_version "1";	chr17	21919258	21919358
chr17	havana	CDS	21905506	21905569	gene_id "ENSDARG00000030064"; gene_version "7"; transcript_id "ENSDART00000131929"; transcript_version "3"; exon_number "10"; gene_name "plekha1a"; gene_source "ensembl_havana"; gene_biotype "protein_coding"; transcript_name "plekha1a-201"; transcript_source "havana"; transcript_biotype "protein_coding"; protein_id "ENSDARP00000122375"; protein_version "1";	chr17	21927091	21927191
chr17	havana	exon	21905682	21905771	gene_id "ENSDARG00000030064"; gene_version "7"; transcript_id "ENSDART00000131929"; transcript_version "3"; exon_number "11"; gene_name "plekha1a"; gene_source "ensembl_havana"; gene_biotype "protein_coding"; transcript_name "plekha1a-201"; transcript_source "havana"; transcript_biotype "protein_coding"; exon_id "ENSDARE00000356995"; exon_version "1";	chr17	21894469	21894568
chr17	havana	exon	21905682	21905771	gene_id "ENSDARG00000030064"; gene_version "7"; transcript_id "ENSDART00000131929"; transcript_version "3"; exon_number "11"; gene_name "plekha1a"; gene_source "ensembl_havana"; gene_biotype "protein_coding"; transcript_name "plekha1a-201"; transcript_source "havana"; transcript_biotype "protein_coding"; exon_id "ENSDARE00000356995"; exon_version "1";	chr17	21919258	21919358
chr17	havana	exon	21905682	21905771	gene_id "ENSDARG00000030064"; gene_version "7"; transcript_id "ENSDART00000131929"; transcript_version "3"; exon_number "11"; gene_name "plekha1a"; gene_source "ensembl_havana"; gene_biotype "protein_coding"; transcript_name "plekha1a-201"; transcript_source "havana"; transcript_biotype "protein_coding"; exon_id "ENSDARE00000356995"; exon_version "1";	chr17	21927091	21927191
chr17	havana	CDS	21905682	21905771	gene_id "ENSDARG00000030064"; gene_version "7"; transcript_id "ENSDART00000131929"; transcript_version "3"; exon_number "11"; gene_name "plekha1a"; gene_source "ensembl_havana"; gene_biotype "protein_coding"; transcript_name "plekha1a-201"; transcript_source "havana"; transcript_biotype "protein_coding"; protein_id "ENSDARP00000122375"; protein_version "1";	chr17	21894469	21894568
chr17	havana	CDS	21905682	21905771	gene_id "ENSDARG00000030064"; gene_version "7"; transcript_id "ENSDART00000131929"; transcript_version "3"; exon_number "11"; gene_name "plekha1a"; gene_source "ensembl_havana"; gene_biotype "protein_coding"; transcript_name "plekha1a-201"; transcript_source "havana"; transcript_biotype "protein_coding"; protein_id "ENSDARP00000122375"; protein_version "1";	chr17	21919258	21919358
chr17	havana	CDS	21905682	21905771	gene_id "ENSDARG00000030064"; gene_version "7"; transcript_id "ENSDART00000131929"; transcript_version "3"; exon_number "11"; gene_name "plekha1a"; gene_source "ensembl_havana"; gene_biotype "protein_coding"; transcript_name "plekha1a-201"; transcript_source "havana"; transcript_biotype "protein_coding"; protein_id "ENSDARP00000122375"; protein_version "1";	chr17	21927091	21927191
chr17	havana	exon	21911916	21913328	gene_id "ENSDARG00000030064"; gene_version "7"; transcript_id "ENSDART00000131929"; transcript_version "3"; exon_number "12"; gene_name "plekha1a"; gene_source "ensembl_havana"; gene_biotype "protein_coding"; transcript_name "plekha1a-201"; transcript_source "havana"; transcript_biotype "protein_coding"; exon_id "ENSDARE00001013810"; exon_version "1";	chr17	21894469	21894568
chr17	havana	exon	21911916	21913328	gene_id "ENSDARG00000030064"; gene_version "7"; transcript_id "ENSDART00000131929"; transcript_version "3"; exon_number "12"; gene_name "plekha1a"; gene_source "ensembl_havana"; gene_biotype "protein_coding"; transcript_name "plekha1a-201"; transcript_source "havana"; transcript_biotype "protein_coding"; exon_id "ENSDARE00001013810"; exon_version "1";	chr17	21919258	21919358
chr17	havana	exon	21911916	21913328	gene_id "ENSDARG00000030064"; gene_version "7"; transcript_id "ENSDART00000131929"; transcript_version "3"; exon_number "12"; gene_name "plekha1a"; gene_source "ensembl_havana"; gene_biotype "protein_coding"; transcript_name "plekha1a-201"; transcript_source "havana"; transcript_biotype "protein_coding"; exon_id "ENSDARE00001013810"; exon_version "1";	chr17	21927091	21927191
chr17	havana	CDS	21911916	21912221	gene_id "ENSDARG00000030064"; gene_version "7"; transcript_id "ENSDART00000131929"; transcript_version "3"; exon_number "12"; gene_name "plekha1a"; gene_source "ensembl_havana"; gene_biotype "protein_coding"; transcript_name "plekha1a-201"; transcript_source "havana"; transcript_biotype "protein_coding"; protein_id "ENSDARP00000122375"; protein_version "1";	chr17	21894469	21894568
chr17	havana	CDS	21911916	21912221	gene_id "ENSDARG00000030064"; gene_version "7"; transcript_id "ENSDART00000131929"; transcript_version "3"; exon_number "12"; gene_name "plekha1a"; gene_source "ensembl_havana"; gene_biotype "protein_coding"; transcript_name "plekha1a-201"; transcript_source "havana"; transcript_biotype "protein_coding"; protein_id "ENSDARP00000122375"; protein_version "1";	chr17	21919258	21919358
chr17	havana	CDS	21911916	21912221	gene_id "ENSDARG00000030064"; gene_version "7"; transcript_id "ENSDART00000131929"; transcript_version "3"; exon_number "12"; gene_name "plekha1a"; gene_source "ensembl_havana"; gene_biotype "protein_coding"; transcript_name "plekha1a-201"; transcript_source "havana"; transcript_biotype "protein_coding"; protein_id "ENSDARP00000122375"; protein_version "1";	chr17	21927091	21927191
chr17	havana	stop_codon	21912222	21912224	gene_id "ENSDARG00000030064"; gene_version "7"; transcript_id "ENSDART00000131929"; transcript_version "3"; exon_number "12"; gene_name "plekha1a"; gene_source "ensembl_havana"; gene_biotype "protein_coding"; transcript_name "plekha1a-201"; transcript_source "havana"; transcript_biotype "protein_coding";	chr17	21894469	21894568
chr17	havana	stop_codon	21912222	21912224	gene_id "ENSDARG00000030064"; gene_version "7"; transcript_id "ENSDART00000131929"; transcript_version "3"; exon_number "12"; gene_name "plekha1a"; gene_source "ensembl_havana"; gene_biotype "protein_coding"; transcript_name "plekha1a-201"; transcript_source "havana"; transcript_biotype "protein_coding";	chr17	21919258	21919358
chr17	havana	stop_codon	21912222	21912224	gene_id "ENSDARG00000030064"; gene_version "7"; transcript_id "ENSDART00000131929"; transcript_version "3"; exon_number "12"; gene_name "plekha1a"; gene_source "ensembl_havana"; gene_biotype "protein_coding"; transcript_name "plekha1a-201"; transcript_source "havana"; transcript_biotype "protein_coding";	chr17	21927091	21927191
chr17	havana	five_prime_utr	21887823	21887940	gene_id "ENSDARG00000030064"; gene_version "7"; transcript_id "ENSDART00000131929"; transcript_version "3"; gene_name "plekha1a"; gene_source "ensembl_havana"; gene_biotype "protein_coding"; transcript_name "plekha1a-201"; transcript_source "havana"; transcript_biotype "protein_coding";	chr17	21894469	21894568
chr17	havana	five_prime_utr	21887823	21887940	gene_id "ENSDARG00000030064"; gene_version "7"; transcript_id "ENSDART00000131929"; transcript_version "3"; gene_name "plekha1a"; gene_source "ensembl_havana"; gene_biotype "protein_coding"; transcript_name "plekha1a-201"; transcript_source "havana"; transcript_biotype "protein_coding";	chr17	21919258	21919358
chr17	havana	five_prime_utr	21887823	21887940	gene_id "ENSDARG00000030064"; gene_version "7"; transcript_id "ENSDART00000131929"; transcript_version "3"; gene_name "plekha1a"; gene_source "ensembl_havana"; gene_biotype "protein_coding"; transcript_name "plekha1a-201"; transcript_source "havana"; transcript_biotype "protein_coding";	chr17	21927091	21927191
chr17	havana	five_prime_utr	21896035	21896086	gene_id "ENSDARG00000030064"; gene_version "7"; transcript_id "ENSDART00000131929"; transcript_version "3"; gene_name "plekha1a"; gene_source "ensembl_havana"; gene_biotype "protein_coding"; transcript_name "plekha1a-201"; transcript_source "havana"; transcript_biotype "protein_coding";	chr17	21894469	21894568
chr17	havana	five_prime_utr	21896035	21896086	gene_id "ENSDARG00000030064"; gene_version "7"; transcript_id "ENSDART00000131929"; transcript_version "3"; gene_name "plekha1a"; gene_source "ensembl_havana"; gene_biotype "protein_coding"; transcript_name "plekha1a-201"; transcript_source "havana"; transcript_biotype "protein_coding";	chr17	21919258	21919358
chr17	havana	five_prime_utr	21896035	21896086	gene_id "ENSDARG00000030064"; gene_version "7"; transcript_id "ENSDART00000131929"; transcript_version "3"; gene_name "plekha1a"; gene_source "ensembl_havana"; gene_biotype "protein_coding"; transcript_name "plekha1a-201"; transcript_source "havana"; transcript_biotype "protein_coding";	chr17	21927091	21927191
chr17	havana	three_prime_utr	21912225	21913328	gene_id "ENSDARG00000030064"; gene_version "7"; transcript_id "ENSDART00000131929"; transcript_version "3"; gene_name "plekha1a"; gene_source "ensembl_havana"; gene_biotype "protein_coding"; transcript_name "plekha1a-201"; transcript_source "havana"; transcript_biotype "protein_coding";	chr17	21894469	21894568
chr17	havana	three_prime_utr	21912225	21913328	gene_id "ENSDARG00000030064"; gene_version "7"; transcript_id "ENSDART00000131929"; transcript_version "3"; gene_name "plekha1a"; gene_source "ensembl_havana"; gene_biotype "protein_coding"; transcript_name "plekha1a-201"; transcript_source "havana"; transcript_biotype "protein_coding";	chr17	21919258	21919358
chr17	havana	three_prime_utr	21912225	21913328	gene_id "ENSDARG00000030064"; gene_version "7"; transcript_id "ENSDART00000131929"; transcript_version "3"; gene_name "plekha1a"; gene_source "ensembl_havana"; gene_biotype "protein_coding"; transcript_name "plekha1a-201"; transcript_source "havana"; transcript_biotype "protein_coding";	chr17	21927091	21927191
chr17	ensembl	transcript	21887859	21913327	gene_id "ENSDARG00000030064"; gene_version "7"; transcript_id "ENSDART00000165192"; transcript_version "2"; gene_name "plekha1a"; gene_source "ensembl_havana"; gene_biotype "protein_coding"; transcript_name "plekha1a-203"; transcript_source "ensembl"; transcript_biotype "protein_coding";	chr17	21894469	21894568
chr17	ensembl	transcript	21887859	21913327	gene_id "ENSDARG00000030064"; gene_version "7"; transcript_id "ENSDART00000165192"; transcript_version "2"; gene_name "plekha1a"; gene_source "ensembl_havana"; gene_biotype "protein_coding"; transcript_name "plekha1a-203"; transcript_source "ensembl"; transcript_biotype "protein_coding";	chr17	21919258	21919358
chr17	ensembl	transcript	21887859	21913327	gene_id "ENSDARG00000030064"; gene_version "7"; transcript_id "ENSDART00000165192"; transcript_version "2"; gene_name "plekha1a"; gene_source "ensembl_havana"; gene_biotype "protein_coding"; transcript_name "plekha1a-203"; transcript_source "ensembl"; transcript_biotype "protein_coding";	chr17	21927091	21927191
chr17	ensembl	exon	21887859	21887940	gene_id "ENSDARG00000030064"; gene_version "7"; transcript_id "ENSDART00000165192"; transcript_version "2"; exon_number "1"; gene_name "plekha1a"; gene_source "ensembl_havana"; gene_biotype "protein_coding"; transcript_name "plekha1a-203"; transcript_source "ensembl"; transcript_biotype "protein_coding"; exon_id "ENSDARE00001202344"; exon_version "2";	chr17	21894469	21894568
chr17	ensembl	exon	21887859	21887940	gene_id "ENSDARG00000030064"; gene_version "7"; transcript_id "ENSDART00000165192"; transcript_version "2"; exon_number "1"; gene_name "plekha1a"; gene_source "ensembl_havana"; gene_biotype "protein_coding"; transcript_name "plekha1a-203"; transcript_source "ensembl"; transcript_biotype "protein_coding"; exon_id "ENSDARE00001202344"; exon_version "2";	chr17	21919258	21919358
chr17	ensembl	exon	21887859	21887940	gene_id "ENSDARG00000030064"; gene_version "7"; transcript_id "ENSDART00000165192"; transcript_version "2"; exon_number "1"; gene_name "plekha1a"; gene_source "ensembl_havana"; gene_biotype "protein_coding"; transcript_name "plekha1a-203"; transcript_source "ensembl"; transcript_biotype "protein_coding"; exon_id "ENSDARE00001202344"; exon_version "2";	chr17	21927091	21927191
chr17	ensembl	exon	21896035	21896227	gene_id "ENSDARG00000030064"; gene_version "7"; transcript_id "ENSDART00000165192"; transcript_version "2"; exon_number "2"; gene_name "plekha1a"; gene_source "ensembl_havana"; gene_biotype "protein_coding"; transcript_name "plekha1a-203"; transcript_source "ensembl"; transcript_biotype "protein_coding"; exon_id "ENSDARE00000295466"; exon_version "2";	chr17	21894469	21894568
chr17	ensembl	exon	21896035	21896227	gene_id "ENSDARG00000030064"; gene_version "7"; transcript_id "ENSDART00000165192"; transcript_version "2"; exon_number "2"; gene_name "plekha1a"; gene_source "ensembl_havana"; gene_biotype "protein_coding"; transcript_name "plekha1a-203"; transcript_source "ensembl"; transcript_biotype "protein_coding"; exon_id "ENSDARE00000295466"; exon_version "2";	chr17	21919258	21919358
chr17	ensembl	exon	21896035	21896227	gene_id "ENSDARG00000030064"; gene_version "7"; transcript_id "ENSDART00000165192"; transcript_version "2"; exon_number "2"; gene_name "plekha1a"; gene_source "ensembl_havana"; gene_biotype "protein_coding"; transcript_name "plekha1a-203"; transcript_source "ensembl"; transcript_biotype "protein_coding"; exon_id "ENSDARE00000295466"; exon_version "2";	chr17	21927091	21927191
chr17	ensembl	CDS	21896087	21896227	gene_id "ENSDARG00000030064"; gene_version "7"; transcript_id "ENSDART00000165192"; transcript_version "2"; exon_number "2"; gene_name "plekha1a"; gene_source "ensembl_havana"; gene_biotype "protein_coding"; transcript_name "plekha1a-203"; transcript_source "ensembl"; transcript_biotype "protein_coding"; protein_id "ENSDARP00000133411"; protein_version "2";	chr17	21894469	21894568
chr17	ensembl	CDS	21896087	21896227	gene_id "ENSDARG00000030064"; gene_version "7"; transcript_id "ENSDART00000165192"; transcript_version "2"; exon_number "2"; gene_name "plekha1a"; gene_source "ensembl_havana"; gene_biotype "protein_coding"; transcript_name "plekha1a-203"; transcript_source "ensembl"; transcript_biotype "protein_coding"; protein_id "ENSDARP00000133411"; protein_version "2";	chr17	21919258	21919358
chr17	ensembl	CDS	21896087	21896227	gene_id "ENSDARG00000030064"; gene_version "7"; transcript_id "ENSDART00000165192"; transcript_version "2"; exon_number "2"; gene_name "plekha1a"; gene_source "ensembl_havana"; gene_biotype "protein_coding"; transcript_name "plekha1a-203"; transcript_source "ensembl"; transcript_biotype "protein_coding"; protein_id "ENSDARP00000133411"; protein_version "2";	chr17	21927091	21927191
chr17	ensembl	start_codon	21896087	21896089	gene_id "ENSDARG00000030064"; gene_version "7"; transcript_id "ENSDART00000165192"; transcript_version "2"; exon_number "2"; gene_name "plekha1a"; gene_source "ensembl_havana"; gene_biotype "protein_coding"; transcript_name "plekha1a-203"; transcript_source "ensembl"; transcript_biotype "protein_coding";	chr17	21894469	21894568
chr17	ensembl	start_codon	21896087	21896089	gene_id "ENSDARG00000030064"; gene_version "7"; transcript_id "ENSDART00000165192"; transcript_version "2"; exon_number "2"; gene_name "plekha1a"; gene_source "ensembl_havana"; gene_biotype "protein_coding"; transcript_name "plekha1a-203"; transcript_source "ensembl"; transcript_biotype "protein_coding";	chr17	21919258	21919358
chr17	ensembl	start_codon	21896087	21896089	gene_id "ENSDARG00000030064"; gene_version "7"; transcript_id "ENSDART00000165192"; transcript_version "2"; exon_number "2"; gene_name "plekha1a"; gene_source "ensembl_havana"; gene_biotype "protein_coding"; transcript_name "plekha1a-203"; transcript_source "ensembl"; transcript_biotype "protein_coding";	chr17	21927091	21927191
chr17	ensembl	exon	21896315	21896371	gene_id "ENSDARG00000030064"; gene_version "7"; transcript_id "ENSDART00000165192"; transcript_version "2"; exon_number "3"; gene_name "plekha1a"; gene_source "ensembl_havana"; gene_biotype "protein_coding"; transcript_name "plekha1a-203"; transcript_source "ensembl"; transcript_biotype "protein_coding"; exon_id "ENSDARE00000297085"; exon_version "1";	chr17	21894469	21894568
chr17	ensembl	exon	21896315	21896371	gene_id "ENSDARG00000030064"; gene_version "7"; transcript_id "ENSDART00000165192"; transcript_version "2"; exon_number "3"; gene_name "plekha1a"; gene_source "ensembl_havana"; gene_biotype "protein_coding"; transcript_name "plekha1a-203"; transcript_source "ensembl"; transcript_biotype "protein_coding"; exon_id "ENSDARE00000297085"; exon_version "1";	chr17	21919258	21919358
chr17	ensembl	exon	21896315	21896371	gene_id "ENSDARG00000030064"; gene_version "7"; transcript_id "ENSDART00000165192"; transcript_version "2"; exon_number "3"; gene_name "plekha1a"; gene_source "ensembl_havana"; gene_biotype "protein_coding"; transcript_name "plekha1a-203"; transcript_source "ensembl"; transcript_biotype "protein_coding"; exon_id "ENSDARE00000297085"; exon_version "1";	chr17	21927091	21927191
chr17	ensembl	CDS	21896315	21896371	gene_id "ENSDARG00000030064"; gene_version "7"; transcript_id "ENSDART00000165192"; transcript_version "2"; exon_number "3"; gene_name "plekha1a"; gene_source "ensembl_havana"; gene_biotype "protein_coding"; transcript_name "plekha1a-203"; transcript_source "ensembl"; transcript_biotype "protein_coding"; protein_id "ENSDARP00000133411"; protein_version "2";	chr17	21894469	21894568
chr17	ensembl	CDS	21896315	21896371	gene_id "ENSDARG00000030064"; gene_version "7"; transcript_id "ENSDART00000165192"; transcript_version "2"; exon_number "3"; gene_name "plekha1a"; gene_source "ensembl_havana"; gene_biotype "protein_coding"; transcript_name "plekha1a-203"; transcript_source "ensembl"; transcript_biotype "protein_coding"; protein_id "ENSDARP00000133411"; protein_version "2";	chr17	21919258	21919358
chr17	ensembl	CDS	21896315	21896371	gene_id "ENSDARG00000030064"; gene_version "7"; transcript_id "ENSDART00000165192"; transcript_version "2"; exon_number "3"; gene_name "plekha1a"; gene_source "ensembl_havana"; gene_biotype "protein_coding"; transcript_name "plekha1a-203"; transcript_source "ensembl"; transcript_biotype "protein_coding"; protein_id "ENSDARP00000133411"; protein_version "2";	chr17	21927091	21927191
chr17	ensembl	exon	21896463	21896508	gene_id "ENSDARG00000030064"; gene_version "7"; transcript_id "ENSDART00000165192"; transcript_version "2"; exon_number "4"; gene_name "plekha1a"; gene_source "ensembl_havana"; gene_biotype "protein_coding"; transcript_name "plekha1a-203"; transcript_source "ensembl"; transcript_biotype "protein_coding"; exon_id "ENSDARE00000982076"; exon_version "1";	chr17	21894469	21894568
chr17	ensembl	exon	21896463	21896508	gene_id "ENSDARG00000030064"; gene_version "7"; transcript_id "ENSDART00000165192"; transcript_version "2"; exon_number "4"; gene_name "plekha1a"; gene_source "ensembl_havana"; gene_biotype "protein_coding"; transcript_name "plekha1a-203"; transcript_source "ensembl"; transcript_biotype "protein_coding"; exon_id "ENSDARE00000982076"; exon_version "1";	chr17	21919258	21919358
chr17	ensembl	exon	21896463	21896508	gene_id "ENSDARG00000030064"; gene_version "7"; transcript_id "ENSDART00000165192"; transcript_version "2"; exon_number "4"; gene_name "plekha1a"; gene_source "ensembl_havana"; gene_biotype "protein_coding"; transcript_name "plekha1a-203"; transcript_source "ensembl"; transcript_biotype "protein_coding"; exon_id "ENSDARE00000982076"; exon_version "1";	chr17	21927091	21927191
chr17	ensembl	CDS	21896463	21896508	gene_id "ENSDARG00000030064"; gene_version "7"; transcript_id "ENSDART00000165192"; transcript_version "2"; exon_number "4"; gene_name "plekha1a"; gene_source "ensembl_havana"; gene_biotype "protein_coding"; transcript_name "plekha1a-203"; transcript_source "ensembl"; transcript_biotype "protein_coding"; protein_id "ENSDARP00000133411"; protein_version "2";	chr17	21894469	21894568
chr17	ensembl	CDS	21896463	21896508	gene_id "ENSDARG00000030064"; gene_version "7"; transcript_id "ENSDART00000165192"; transcript_version "2"; exon_number "4"; gene_name "plekha1a"; gene_source "ensembl_havana"; gene_biotype "protein_coding"; transcript_name "plekha1a-203"; transcript_source "ensembl"; transcript_biotype "protein_coding"; protein_id "ENSDARP00000133411"; protein_version "2";	chr17	21919258	21919358
chr17	ensembl	CDS	21896463	21896508	gene_id "ENSDARG00000030064"; gene_version "7"; transcript_id "ENSDART00000165192"; transcript_version "2"; exon_number "4"; gene_name "plekha1a"; gene_source "ensembl_havana"; gene_biotype "protein_coding"; transcript_name "plekha1a-203"; transcript_source "ensembl"; transcript_biotype "protein_coding"; protein_id "ENSDARP00000133411"; protein_version "2";	chr17	21927091	21927191
chr17	ensembl	exon	21899239	21899336	gene_id "ENSDARG00000030064"; gene_version "7"; transcript_id "ENSDART00000165192"; transcript_version "2"; exon_number "5"; gene_name "plekha1a"; gene_source "ensembl_havana"; gene_biotype "protein_coding"; transcript_name "plekha1a-203"; transcript_source "ensembl"; transcript_biotype "protein_coding"; exon_id "ENSDARE00000273593"; exon_version "1";	chr17	21894469	21894568
chr17	ensembl	exon	21899239	21899336	gene_id "ENSDARG00000030064"; gene_version "7"; transcript_id "ENSDART00000165192"; transcript_version "2"; exon_number "5"; gene_name "plekha1a"; gene_source "ensembl_havana"; gene_biotype "protein_coding"; transcript_name "plekha1a-203"; transcript_source "ensembl"; transcript_biotype "protein_coding"; exon_id "ENSDARE00000273593"; exon_version "1";	chr17	21919258	21919358
chr17	ensembl	exon	21899239	21899336	gene_id "ENSDARG00000030064"; gene_version "7"; transcript_id "ENSDART00000165192"; transcript_version "2"; exon_number "5"; gene_name "plekha1a"; gene_source "ensembl_havana"; gene_biotype "protein_coding"; transcript_name "plekha1a-203"; transcript_source "ensembl"; transcript_biotype "protein_coding"; exon_id "ENSDARE00000273593"; exon_version "1";	chr17	21927091	21927191
chr17	ensembl	CDS	21899239	21899336	gene_id "ENSDARG00000030064"; gene_version "7"; transcript_id "ENSDART00000165192"; transcript_version "2"; exon_number "5"; gene_name "plekha1a"; gene_source "ensembl_havana"; gene_biotype "protein_coding"; transcript_name "plekha1a-203"; transcript_source "ensembl"; transcript_biotype "protein_coding"; protein_id "ENSDARP00000133411"; protein_version "2";	chr17	21894469	21894568
chr17	ensembl	CDS	21899239	21899336	gene_id "ENSDARG00000030064"; gene_version "7"; transcript_id "ENSDART00000165192"; transcript_version "2"; exon_number "5"; gene_name "plekha1a"; gene_source "ensembl_havana"; gene_biotype "protein_coding"; transcript_name "plekha1a-203"; transcript_source "ensembl"; transcript_biotype "protein_coding"; protein_id "ENSDARP00000133411"; protein_version "2";	chr17	21919258	21919358
chr17	ensembl	CDS	21899239	21899336	gene_id "ENSDARG00000030064"; gene_version "7"; transcript_id "ENSDART00000165192"; transcript_version "2"; exon_number "5"; gene_name "plekha1a"; gene_source "ensembl_havana"; gene_biotype "protein_coding"; transcript_name "plekha1a-203"; transcript_source "ensembl"; transcript_biotype "protein_coding"; protein_id "ENSDARP00000133411"; protein_version "2";	chr17	21927091	21927191
chr17	ensembl	exon	21902047	21902169	gene_id "ENSDARG00000030064"; gene_version "7"; transcript_id "ENSDART00000165192"; transcript_version "2"; exon_number "6"; gene_name "plekha1a"; gene_source "ensembl_havana"; gene_biotype "protein_coding"; transcript_name "plekha1a-203"; transcript_source "ensembl"; transcript_biotype "protein_coding"; exon_id "ENSDARE00000268625"; exon_version "2";	chr17	21894469	21894568
chr17	ensembl	exon	21902047	21902169	gene_id "ENSDARG00000030064"; gene_version "7"; transcript_id "ENSDART00000165192"; transcript_version "2"; exon_number "6"; gene_name "plekha1a"; gene_source "ensembl_havana"; gene_biotype "protein_coding"; transcript_name "plekha1a-203"; transcript_source "ensembl"; transcript_biotype "protein_coding"; exon_id "ENSDARE00000268625"; exon_version "2";	chr17	21919258	21919358
chr17	ensembl	exon	21902047	21902169	gene_id "ENSDARG00000030064"; gene_version "7"; transcript_id "ENSDART00000165192"; transcript_version "2"; exon_number "6"; gene_name "plekha1a"; gene_source "ensembl_havana"; gene_biotype "protein_coding"; transcript_name "plekha1a-203"; transcript_source "ensembl"; transcript_biotype "protein_coding"; exon_id "ENSDARE00000268625"; exon_version "2";	chr17	21927091	21927191
chr17	ensembl	CDS	21902047	21902169	gene_id "ENSDARG00000030064"; gene_version "7"; transcript_id "ENSDART00000165192"; transcript_version "2"; exon_number "6"; gene_name "plekha1a"; gene_source "ensembl_havana"; gene_biotype "protein_coding"; transcript_name "plekha1a-203"; transcript_source "ensembl"; transcript_biotype "protein_coding"; protein_id "ENSDARP00000133411"; protein_version "2";	chr17	21894469	21894568
chr17	ensembl	CDS	21902047	21902169	gene_id "ENSDARG00000030064"; gene_version "7"; transcript_id "ENSDART00000165192"; transcript_version "2"; exon_number "6"; gene_name "plekha1a"; gene_source "ensembl_havana"; gene_biotype "protein_coding"; transcript_name "plekha1a-203"; transcript_source "ensembl"; transcript_biotype "protein_coding"; protein_id "ENSDARP00000133411"; protein_version "2";	chr17	21919258	21919358
chr17	ensembl	CDS	21902047	21902169	gene_id "ENSDARG00000030064"; gene_version "7"; transcript_id "ENSDART00000165192"; transcript_version "2"; exon_number "6"; gene_name "plekha1a"; gene_source "ensembl_havana"; gene_biotype "protein_coding"; transcript_name "plekha1a-203"; transcript_source "ensembl"; transcript_biotype "protein_coding"; protein_id "ENSDARP00000133411"; protein_version "2";	chr17	21927091	21927191
chr17	ensembl	exon	21903945	21904088	gene_id "ENSDARG00000030064"; gene_version "7"; transcript_id "ENSDART00000165192"; transcript_version "2"; exon_number "7"; gene_name "plekha1a"; gene_source "ensembl_havana"; gene_biotype "protein_coding"; transcript_name "plekha1a-203"; transcript_source "ensembl"; transcript_biotype "protein_coding"; exon_id "ENSDARE00000264197"; exon_version "2";	chr17	21894469	21894568
chr17	ensembl	exon	21903945	21904088	gene_id "ENSDARG00000030064"; gene_version "7"; transcript_id "ENSDART00000165192"; transcript_version "2"; exon_number "7"; gene_name "plekha1a"; gene_source "ensembl_havana"; gene_biotype "protein_coding"; transcript_name "plekha1a-203"; transcript_source "ensembl"; transcript_biotype "protein_coding"; exon_id "ENSDARE00000264197"; exon_version "2";	chr17	21919258	21919358
chr17	ensembl	exon	21903945	21904088	gene_id "ENSDARG00000030064"; gene_version "7"; transcript_id "ENSDART00000165192"; transcript_version "2"; exon_number "7"; gene_name "plekha1a"; gene_source "ensembl_havana"; gene_biotype "protein_coding"; transcript_name "plekha1a-203"; transcript_source "ensembl"; transcript_biotype "protein_coding"; exon_id "ENSDARE00000264197"; exon_version "2";	chr17	21927091	21927191
chr17	ensembl	CDS	21903945	21904088	gene_id "ENSDARG00000030064"; gene_version "7"; transcript_id "ENSDART00000165192"; transcript_version "2"; exon_number "7"; gene_name "plekha1a"; gene_source "ensembl_havana"; gene_biotype "protein_coding"; transcript_name "plekha1a-203"; transcript_source "ensembl"; transcript_biotype "protein_coding"; protein_id "ENSDARP00000133411"; protein_version "2";	chr17	21894469	21894568
chr17	ensembl	CDS	21903945	21904088	gene_id "ENSDARG00000030064"; gene_version "7"; transcript_id "ENSDART00000165192"; transcript_version "2"; exon_number "7"; gene_name "plekha1a"; gene_source "ensembl_havana"; gene_biotype "protein_coding"; transcript_name "plekha1a-203"; transcript_source "ensembl"; transcript_biotype "protein_coding"; protein_id "ENSDARP00000133411"; protein_version "2";	chr17	21919258	21919358
chr17	ensembl	CDS	21903945	21904088	gene_id "ENSDARG00000030064"; gene_version "7"; transcript_id "ENSDART00000165192"; transcript_version "2"; exon_number "7"; gene_name "plekha1a"; gene_source "ensembl_havana"; gene_biotype "protein_coding"; transcript_name "plekha1a-203"; transcript_source "ensembl"; transcript_biotype "protein_coding"; protein_id "ENSDARP00000133411"; protein_version "2";	chr17	21927091	21927191
chr17	ensembl	exon	21904210	21904278	gene_id "ENSDARG00000030064"; gene_version "7"; transcript_id "ENSDART00000165192"; transcript_version "2"; exon_number "8"; gene_name "plekha1a"; gene_source "ensembl_havana"; gene_biotype "protein_coding"; transcript_name "plekha1a-203"; transcript_source "ensembl"; transcript_biotype "protein_coding"; exon_id "ENSDARE00000358464"; exon_version "1";	chr17	21894469	21894568
chr17	ensembl	exon	21904210	21904278	gene_id "ENSDARG00000030064"; gene_version "7"; transcript_id "ENSDART00000165192"; transcript_version "2"; exon_number "8"; gene_name "plekha1a"; gene_source "ensembl_havana"; gene_biotype "protein_coding"; transcript_name "plekha1a-203"; transcript_source "ensembl"; transcript_biotype "protein_coding"; exon_id "ENSDARE00000358464"; exon_version "1";	chr17	21919258	21919358
chr17	ensembl	exon	21904210	21904278	gene_id "ENSDARG00000030064"; gene_version "7"; transcript_id "ENSDART00000165192"; transcript_version "2"; exon_number "8"; gene_name "plekha1a"; gene_source "ensembl_havana"; gene_biotype "protein_coding"; transcript_name "plekha1a-203"; transcript_source "ensembl"; transcript_biotype "protein_coding"; exon_id "ENSDARE00000358464"; exon_version "1";	chr17	21927091	21927191
chr17	ensembl	CDS	21904210	21904278	gene_id "ENSDARG00000030064"; gene_version "7"; transcript_id "ENSDART00000165192"; transcript_version "2"; exon_number "8"; gene_name "plekha1a"; gene_source "ensembl_havana"; gene_biotype "protein_coding"; transcript_name "plekha1a-203"; transcript_source "ensembl"; transcript_biotype "protein_coding"; protein_id "ENSDARP00000133411"; protein_version "2";	chr17	21894469	21894568
chr17	ensembl	CDS	21904210	21904278	gene_id "ENSDARG00000030064"; gene_version "7"; transcript_id "ENSDART00000165192"; transcript_version "2"; exon_number "8"; gene_name "plekha1a"; gene_source "ensembl_havana"; gene_biotype "protein_coding"; transcript_name "plekha1a-203"; transcript_source "ensembl"; transcript_biotype "protein_coding"; protein_id "ENSDARP00000133411"; protein_version "2";	chr17	21919258	21919358
chr17	ensembl	CDS	21904210	21904278	gene_id "ENSDARG00000030064"; gene_version "7"; transcript_id "ENSDART00000165192"; transcript_version "2"; exon_number "8"; gene_name "plekha1a"; gene_source "ensembl_havana"; gene_biotype "protein_coding"; transcript_name "plekha1a-203"; transcript_source "ensembl"; transcript_biotype "protein_coding"; protein_id "ENSDARP00000133411"; protein_version "2";	chr17	21927091	21927191
chr17	ensembl	exon	21904801	21904865	gene_id "ENSDARG00000030064"; gene_version "7"; transcript_id "ENSDART00000165192"; transcript_version "2"; exon_number "9"; gene_name "plekha1a"; gene_source "ensembl_havana"; gene_biotype "protein_coding"; transcript_name "plekha1a-203"; transcript_source "ensembl"; transcript_biotype "protein_coding"; exon_id "ENSDARE00000267049"; exon_version "1";	chr17	21894469	21894568
chr17	ensembl	exon	21904801	21904865	gene_id "ENSDARG00000030064"; gene_version "7"; transcript_id "ENSDART00000165192"; transcript_version "2"; exon_number "9"; gene_name "plekha1a"; gene_source "ensembl_havana"; gene_biotype "protein_coding"; transcript_name "plekha1a-203"; transcript_source "ensembl"; transcript_biotype "protein_coding"; exon_id "ENSDARE00000267049"; exon_version "1";	chr17	21919258	21919358
chr17	ensembl	exon	21904801	21904865	gene_id "ENSDARG00000030064"; gene_version "7"; transcript_id "ENSDART00000165192"; transcript_version "2"; exon_number "9"; gene_name "plekha1a"; gene_source "ensembl_havana"; gene_biotype "protein_coding"; transcript_name "plekha1a-203"; transcript_source "ensembl"; transcript_biotype "protein_coding"; exon_id "ENSDARE00000267049"; exon_version "1";	chr17	21927091	21927191
chr17	ensembl	CDS	21904801	21904865	gene_id "ENSDARG00000030064"; gene_version "7"; transcript_id "ENSDART00000165192"; transcript_version "2"; exon_number "9"; gene_name "plekha1a"; gene_source "ensembl_havana"; gene_biotype "protein_coding"; transcript_name "plekha1a-203"; transcript_source "ensembl"; transcript_biotype "protein_coding"; protein_id "ENSDARP00000133411"; protein_version "2";	chr17	21894469	21894568
chr17	ensembl	CDS	21904801	21904865	gene_id "ENSDARG00000030064"; gene_version "7"; transcript_id "ENSDART00000165192"; transcript_version "2"; exon_number "9"; gene_name "plekha1a"; gene_source "ensembl_havana"; gene_biotype "protein_coding"; transcript_name "plekha1a-203"; transcript_source "ensembl"; transcript_biotype "protein_coding"; protein_id "ENSDARP00000133411"; protein_version "2";	chr17	21919258	21919358
chr17	ensembl	CDS	21904801	21904865	gene_id "ENSDARG00000030064"; gene_version "7"; transcript_id "ENSDART00000165192"; transcript_version "2"; exon_number "9"; gene_name "plekha1a"; gene_source "ensembl_havana"; gene_biotype "protein_coding"; transcript_name "plekha1a-203"; transcript_source "ensembl"; transcript_biotype "protein_coding"; protein_id "ENSDARP00000133411"; protein_version "2";	chr17	21927091	21927191
chr17	ensembl	exon	21905506	21905569	gene_id "ENSDARG00000030064"; gene_version "7"; transcript_id "ENSDART00000165192"; transcript_version "2"; exon_number "10"; gene_name "plekha1a"; gene_source "ensembl_havana"; gene_biotype "protein_coding"; transcript_name "plekha1a-203"; transcript_source "ensembl"; transcript_biotype "protein_coding"; exon_id "ENSDARE00000362929"; exon_version "1";	chr17	21894469	21894568
chr17	ensembl	exon	21905506	21905569	gene_id "ENSDARG00000030064"; gene_version "7"; transcript_id "ENSDART00000165192"; transcript_version "2"; exon_number "10"; gene_name "plekha1a"; gene_source "ensembl_havana"; gene_biotype "protein_coding"; transcript_name "plekha1a-203"; transcript_source "ensembl"; transcript_biotype "protein_coding"; exon_id "ENSDARE00000362929"; exon_version "1";	chr17	21919258	21919358
chr17	ensembl	exon	21905506	21905569	gene_id "ENSDARG00000030064"; gene_version "7"; transcript_id "ENSDART00000165192"; transcript_version "2"; exon_number "10"; gene_name "plekha1a"; gene_source "ensembl_havana"; gene_biotype "protein_coding"; transcript_name "plekha1a-203"; transcript_source "ensembl"; transcript_biotype "protein_coding"; exon_id "ENSDARE00000362929"; exon_version "1";	chr17	21927091	21927191
chr17	ensembl	CDS	21905506	21905569	gene_id "ENSDARG00000030064"; gene_version "7"; transcript_id "ENSDART00000165192"; transcript_version "2"; exon_number "10"; gene_name "plekha1a"; gene_source "ensembl_havana"; gene_biotype "protein_coding"; transcript_name "plekha1a-203"; transcript_source "ensembl"; transcript_biotype "protein_coding"; protein_id "ENSDARP00000133411"; protein_version "2";	chr17	21894469	21894568
chr17	ensembl	CDS	21905506	21905569	gene_id "ENSDARG00000030064"; gene_version "7"; transcript_id "ENSDART00000165192"; transcript_version "2"; exon_number "10"; gene_name "plekha1a"; gene_source "ensembl_havana"; gene_biotype "protein_coding"; transcript_name "plekha1a-203"; transcript_source "ensembl"; transcript_biotype "protein_coding"; protein_id "ENSDARP00000133411"; protein_version "2";	chr17	21919258	21919358
chr17	ensembl	CDS	21905506	21905569	gene_id "ENSDARG00000030064"; gene_version "7"; transcript_id "ENSDART00000165192"; transcript_version "2"; exon_number "10"; gene_name "plekha1a"; gene_source "ensembl_havana"; gene_biotype "protein_coding"; transcript_name "plekha1a-203"; transcript_source "ensembl"; transcript_biotype "protein_coding"; protein_id "ENSDARP00000133411"; protein_version "2";	chr17	21927091	21927191
chr17	ensembl	exon	21905682	21905771	gene_id "ENSDARG00000030064"; gene_version "7"; transcript_id "ENSDART00000165192"; transcript_version "2"; exon_number "11"; gene_name "plekha1a"; gene_source "ensembl_havana"; gene_biotype "protein_coding"; transcript_name "plekha1a-203"; transcript_source "ensembl"; transcript_biotype "protein_coding"; exon_id "ENSDARE00000356995"; exon_version "1";	chr17	21894469	21894568
chr17	ensembl	exon	21905682	21905771	gene_id "ENSDARG00000030064"; gene_version "7"; transcript_id "ENSDART00000165192"; transcript_version "2"; exon_number "11"; gene_name "plekha1a"; gene_source "ensembl_havana"; gene_biotype "protein_coding"; transcript_name "plekha1a-203"; transcript_source "ensembl"; transcript_biotype "protein_coding"; exon_id "ENSDARE00000356995"; exon_version "1";	chr17	21919258	21919358
chr17	ensembl	exon	21905682	21905771	gene_id "ENSDARG00000030064"; gene_version "7"; transcript_id "ENSDART00000165192"; transcript_version "2"; exon_number "11"; gene_name "plekha1a"; gene_source "ensembl_havana"; gene_biotype "protein_coding"; transcript_name "plekha1a-203"; transcript_source "ensembl"; transcript_biotype "protein_coding"; exon_id "ENSDARE00000356995"; exon_version "1";	chr17	21927091	21927191
chr17	ensembl	CDS	21905682	21905771	gene_id "ENSDARG00000030064"; gene_version "7"; transcript_id "ENSDART00000165192"; transcript_version "2"; exon_number "11"; gene_name "plekha1a"; gene_source "ensembl_havana"; gene_biotype "protein_coding"; transcript_name "plekha1a-203"; transcript_source "ensembl"; transcript_biotype "protein_coding"; protein_id "ENSDARP00000133411"; protein_version "2";	chr17	21894469	21894568
chr17	ensembl	CDS	21905682	21905771	gene_id "ENSDARG00000030064"; gene_version "7"; transcript_id "ENSDART00000165192"; transcript_version "2"; exon_number "11"; gene_name "plekha1a"; gene_source "ensembl_havana"; gene_biotype "protein_coding"; transcript_name "plekha1a-203"; transcript_source "ensembl"; transcript_biotype "protein_coding"; protein_id "ENSDARP00000133411"; protein_version "2";	chr17	21919258	21919358
chr17	ensembl	CDS	21905682	21905771	gene_id "ENSDARG00000030064"; gene_version "7"; transcript_id "ENSDART00000165192"; transcript_version "2"; exon_number "11"; gene_name "plekha1a"; gene_source "ensembl_havana"; gene_biotype "protein_coding"; transcript_name "plekha1a-203"; transcript_source "ensembl"; transcript_biotype "protein_coding"; protein_id "ENSDARP00000133411"; protein_version "2";	chr17	21927091	21927191
chr17	ensembl	exon	21911916	21913327	gene_id "ENSDARG00000030064"; gene_version "7"; transcript_id "ENSDART00000165192"; transcript_version "2"; exon_number "12"; gene_name "plekha1a"; gene_source "ensembl_havana"; gene_biotype "protein_coding"; transcript_name "plekha1a-203"; transcript_source "ensembl"; transcript_biotype "protein_coding"; exon_id "ENSDARE00001224552"; exon_version "2";	chr17	21894469	21894568
chr17	ensembl	exon	21911916	21913327	gene_id "ENSDARG00000030064"; gene_version "7"; transcript_id "ENSDART00000165192"; transcript_version "2"; exon_number "12"; gene_name "plekha1a"; gene_source "ensembl_havana"; gene_biotype "protein_coding"; transcript_name "plekha1a-203"; transcript_source "ensembl"; transcript_biotype "protein_coding"; exon_id "ENSDARE00001224552"; exon_version "2";	chr17	21919258	21919358
chr17	ensembl	exon	21911916	21913327	gene_id "ENSDARG00000030064"; gene_version "7"; transcript_id "ENSDART00000165192"; transcript_version "2"; exon_number "12"; gene_name "plekha1a"; gene_source "ensembl_havana"; gene_biotype "protein_coding"; transcript_name "plekha1a-203"; transcript_source "ensembl"; transcript_biotype "protein_coding"; exon_id "ENSDARE00001224552"; exon_version "2";	chr17	21927091	21927191
chr17	ensembl	CDS	21911916	21912221	gene_id "ENSDARG00000030064"; gene_version "7"; transcript_id "ENSDART00000165192"; transcript_version "2"; exon_number "12"; gene_name "plekha1a"; gene_source "ensembl_havana"; gene_biotype "protein_coding"; transcript_name "plekha1a-203"; transcript_source "ensembl"; transcript_biotype "protein_coding"; protein_id "ENSDARP00000133411"; protein_version "2";	chr17	21894469	21894568
chr17	ensembl	CDS	21911916	21912221	gene_id "ENSDARG00000030064"; gene_version "7"; transcript_id "ENSDART00000165192"; transcript_version "2"; exon_number "12"; gene_name "plekha1a"; gene_source "ensembl_havana"; gene_biotype "protein_coding"; transcript_name "plekha1a-203"; transcript_source "ensembl"; transcript_biotype "protein_coding"; protein_id "ENSDARP00000133411"; protein_version "2";	chr17	21919258	21919358
chr17	ensembl	CDS	21911916	21912221	gene_id "ENSDARG00000030064"; gene_version "7"; transcript_id "ENSDART00000165192"; transcript_version "2"; exon_number "12"; gene_name "plekha1a"; gene_source "ensembl_havana"; gene_biotype "protein_coding"; transcript_name "plekha1a-203"; transcript_source "ensembl"; transcript_biotype "protein_coding"; protein_id "ENSDARP00000133411"; protein_version "2";	chr17	21927091	21927191
chr17	ensembl	stop_codon	21912222	21912224	gene_id "ENSDARG00000030064"; gene_version "7"; transcript_id "ENSDART00000165192"; transcript_version "2"; exon_number "12"; gene_name "plekha1a"; gene_source "ensembl_havana"; gene_biotype "protein_coding"; transcript_name "plekha1a-203"; transcript_source "ensembl"; transcript_biotype "protein_coding";	chr17	21894469	21894568
chr17	ensembl	stop_codon	21912222	21912224	gene_id "ENSDARG00000030064"; gene_version "7"; transcript_id "ENSDART00000165192"; transcript_version "2"; exon_number "12"; gene_name "plekha1a"; gene_source "ensembl_havana"; gene_biotype "protein_coding"; transcript_name "plekha1a-203"; transcript_source "ensembl"; transcript_biotype "protein_coding";	chr17	21919258	21919358
chr17	ensembl	stop_codon	21912222	21912224	gene_id "ENSDARG00000030064"; gene_version "7"; transcript_id "ENSDART00000165192"; transcript_version "2"; exon_number "12"; gene_name "plekha1a"; gene_source "ensembl_havana"; gene_biotype "protein_coding"; transcript_name "plekha1a-203"; transcript_source "ensembl"; transcript_biotype "protein_coding";	chr17	21927091	21927191
chr17	ensembl	five_prime_utr	21887859	21887940	gene_id "ENSDARG00000030064"; gene_version "7"; transcript_id "ENSDART00000165192"; transcript_version "2"; gene_name "plekha1a"; gene_source "ensembl_havana"; gene_biotype "protein_coding"; transcript_name "plekha1a-203"; transcript_source "ensembl"; transcript_biotype "protein_coding";	chr17	21894469	21894568
chr17	ensembl	five_prime_utr	21887859	21887940	gene_id "ENSDARG00000030064"; gene_version "7"; transcript_id "ENSDART00000165192"; transcript_version "2"; gene_name "plekha1a"; gene_source "ensembl_havana"; gene_biotype "protein_coding"; transcript_name "plekha1a-203"; transcript_source "ensembl"; transcript_biotype "protein_coding";	chr17	21919258	21919358
chr17	ensembl	five_prime_utr	21887859	21887940	gene_id "ENSDARG00000030064"; gene_version "7"; transcript_id "ENSDART00000165192"; transcript_version "2"; gene_name "plekha1a"; gene_source "ensembl_havana"; gene_biotype "protein_coding"; transcript_name "plekha1a-203"; transcript_source "ensembl"; transcript_biotype "protein_coding";	chr17	21927091	21927191
chr17	ensembl	five_prime_utr	21896035	21896086	gene_id "ENSDARG00000030064"; gene_version "7"; transcript_id "ENSDART00000165192"; transcript_version "2"; gene_name "plekha1a"; gene_source "ensembl_havana"; gene_biotype "protein_coding"; transcript_name "plekha1a-203"; transcript_source "ensembl"; transcript_biotype "protein_coding";	chr17	21894469	21894568
chr17	ensembl	five_prime_utr	21896035	21896086	gene_id "ENSDARG00000030064"; gene_version "7"; transcript_id "ENSDART00000165192"; transcript_version "2"; gene_name "plekha1a"; gene_source "ensembl_havana"; gene_biotype "protein_coding"; transcript_name "plekha1a-203"; transcript_source "ensembl"; transcript_biotype "protein_coding";	chr17	21919258	21919358
chr17	ensembl	five_prime_utr	21896035	21896086	gene_id "ENSDARG00000030064"; gene_version "7"; transcript_id "ENSDART00000165192"; transcript_version "2"; gene_name "plekha1a"; gene_source "ensembl_havana"; gene_biotype "protein_coding"; transcript_name "plekha1a-203"; transcript_source "ensembl"; transcript_biotype "protein_coding";	chr17	21927091	21927191
chr17	ensembl	three_prime_utr	21912225	21913327	gene_id "ENSDARG00000030064"; gene_version "7"; transcript_id "ENSDART00000165192"; transcript_version "2"; gene_name "plekha1a"; gene_source "ensembl_havana"; gene_biotype "protein_coding"; transcript_name "plekha1a-203"; transcript_source "ensembl"; transcript_biotype "protein_coding";	chr17	21894469	21894568
chr17	ensembl	three_prime_utr	21912225	21913327	gene_id "ENSDARG00000030064"; gene_version "7"; transcript_id "ENSDART00000165192"; transcript_version "2"; gene_name "plekha1a"; gene_source "ensembl_havana"; gene_biotype "protein_coding"; transcript_name "plekha1a-203"; transcript_source "ensembl"; transcript_biotype "protein_coding";	chr17	21919258	21919358
chr17	ensembl	three_prime_utr	21912225	21913327	gene_id "ENSDARG00000030064"; gene_version "7"; transcript_id "ENSDART00000165192"; transcript_version "2"; gene_name "plekha1a"; gene_source "ensembl_havana"; gene_biotype "protein_coding"; transcript_name "plekha1a-203"; transcript_source "ensembl"; transcript_biotype "protein_coding";	chr17	21927091	21927191
chr17	havana	transcript	21902058	21912502	gene_id "ENSDARG00000030064"; gene_version "7"; transcript_id "ENSDART00000142178"; transcript_version "2"; gene_name "plekha1a"; gene_source "ensembl_havana"; gene_biotype "protein_coding"; transcript_name "plekha1a-202"; transcript_source "havana"; transcript_biotype "protein_coding"; tag "cds_start_NF"; tag "mRNA_start_NF";	chr17	21894469	21894568
chr17	havana	transcript	21902058	21912502	gene_id "ENSDARG00000030064"; gene_version "7"; transcript_id "ENSDART00000142178"; transcript_version "2"; gene_name "plekha1a"; gene_source "ensembl_havana"; gene_biotype "protein_coding"; transcript_name "plekha1a-202"; transcript_source "havana"; transcript_biotype "protein_coding"; tag "cds_start_NF"; tag "mRNA_start_NF";	chr17	21919258	21919358
chr17	havana	transcript	21902058	21912502	gene_id "ENSDARG00000030064"; gene_version "7"; transcript_id "ENSDART00000142178"; transcript_version "2"; gene_name "plekha1a"; gene_source "ensembl_havana"; gene_biotype "protein_coding"; transcript_name "plekha1a-202"; transcript_source "havana"; transcript_biotype "protein_coding"; tag "cds_start_NF"; tag "mRNA_start_NF";	chr17	21927091	21927191
chr17	havana	exon	21902058	21902169	gene_id "ENSDARG00000030064"; gene_version "7"; transcript_id "ENSDART00000142178"; transcript_version "2"; exon_number "1"; gene_name "plekha1a"; gene_source "ensembl_havana"; gene_biotype "protein_coding"; transcript_name "plekha1a-202"; transcript_source "havana"; transcript_biotype "protein_coding"; exon_id "ENSDARE00001009328"; exon_version "1"; tag "cds_start_NF"; tag "mRNA_start_NF";	chr17	21894469	21894568
chr17	havana	exon	21902058	21902169	gene_id "ENSDARG00000030064"; gene_version "7"; transcript_id "ENSDART00000142178"; transcript_version "2"; exon_number "1"; gene_name "plekha1a"; gene_source "ensembl_havana"; gene_biotype "protein_coding"; transcript_name "plekha1a-202"; transcript_source "havana"; transcript_biotype "protein_coding"; exon_id "ENSDARE00001009328"; exon_version "1"; tag "cds_start_NF"; tag "mRNA_start_NF";	chr17	21919258	21919358
chr17	havana	exon	21902058	21902169	gene_id "ENSDARG00000030064"; gene_version "7"; transcript_id "ENSDART00000142178"; transcript_version "2"; exon_number "1"; gene_name "plekha1a"; gene_source "ensembl_havana"; gene_biotype "protein_coding"; transcript_name "plekha1a-202"; transcript_source "havana"; transcript_biotype "protein_coding"; exon_id "ENSDARE00001009328"; exon_version "1"; tag "cds_start_NF"; tag "mRNA_start_NF";	chr17	21927091	21927191
chr17	havana	CDS	21902058	21902169	gene_id "ENSDARG00000030064"; gene_version "7"; transcript_id "ENSDART00000142178"; transcript_version "2"; exon_number "1"; gene_name "plekha1a"; gene_source "ensembl_havana"; gene_biotype "protein_coding"; transcript_name "plekha1a-202"; transcript_source "havana"; transcript_biotype "protein_coding"; protein_id "ENSDARP00000117249"; protein_version "1"; tag "cds_start_NF"; tag "mRNA_start_NF";	chr17	21894469	21894568
chr17	havana	CDS	21902058	21902169	gene_id "ENSDARG00000030064"; gene_version "7"; transcript_id "ENSDART00000142178"; transcript_version "2"; exon_number "1"; gene_name "plekha1a"; gene_source "ensembl_havana"; gene_biotype "protein_coding"; transcript_name "plekha1a-202"; transcript_source "havana"; transcript_biotype "protein_coding"; protein_id "ENSDARP00000117249"; protein_version "1"; tag "cds_start_NF"; tag "mRNA_start_NF";	chr17	21919258	21919358
chr17	havana	CDS	21902058	21902169	gene_id "ENSDARG00000030064"; gene_version "7"; transcript_id "ENSDART00000142178"; transcript_version "2"; exon_number "1"; gene_name "plekha1a"; gene_source "ensembl_havana"; gene_biotype "protein_coding"; transcript_name "plekha1a-202"; transcript_source "havana"; transcript_biotype "protein_coding"; protein_id "ENSDARP00000117249"; protein_version "1"; tag "cds_start_NF"; tag "mRNA_start_NF";	chr17	21927091	21927191
chr17	havana	exon	21903948	21904088	gene_id "ENSDARG00000030064"; gene_version "7"; transcript_id "ENSDART00000142178"; transcript_version "2"; exon_number "2"; gene_name "plekha1a"; gene_source "ensembl_havana"; gene_biotype "protein_coding"; transcript_name "plekha1a-202"; transcript_source "havana"; transcript_biotype "protein_coding"; exon_id "ENSDARE00000984870"; exon_version "1"; tag "cds_start_NF"; tag "mRNA_start_NF";	chr17	21894469	21894568
chr17	havana	exon	21903948	21904088	gene_id "ENSDARG00000030064"; gene_version "7"; transcript_id "ENSDART00000142178"; transcript_version "2"; exon_number "2"; gene_name "plekha1a"; gene_source "ensembl_havana"; gene_biotype "protein_coding"; transcript_name "plekha1a-202"; transcript_source "havana"; transcript_biotype "protein_coding"; exon_id "ENSDARE00000984870"; exon_version "1"; tag "cds_start_NF"; tag "mRNA_start_NF";	chr17	21919258	21919358
chr17	havana	exon	21903948	21904088	gene_id "ENSDARG00000030064"; gene_version "7"; transcript_id "ENSDART00000142178"; transcript_version "2"; exon_number "2"; gene_name "plekha1a"; gene_source "ensembl_havana"; gene_biotype "protein_coding"; transcript_name "plekha1a-202"; transcript_source "havana"; transcript_biotype "protein_coding"; exon_id "ENSDARE00000984870"; exon_version "1"; tag "cds_start_NF"; tag "mRNA_start_NF";	chr17	21927091	21927191
chr17	havana	CDS	21903948	21904088	gene_id "ENSDARG00000030064"; gene_version "7"; transcript_id "ENSDART00000142178"; transcript_version "2"; exon_number "2"; gene_name "plekha1a"; gene_source "ensembl_havana"; gene_biotype "protein_coding"; transcript_name "plekha1a-202"; transcript_source "havana"; transcript_biotype "protein_coding"; protein_id "ENSDARP00000117249"; protein_version "1"; tag "cds_start_NF"; tag "mRNA_start_NF";	chr17	21894469	21894568
chr17	havana	CDS	21903948	21904088	gene_id "ENSDARG00000030064"; gene_version "7"; transcript_id "ENSDART00000142178"; transcript_version "2"; exon_number "2"; gene_name "plekha1a"; gene_source "ensembl_havana"; gene_biotype "protein_coding"; transcript_name "plekha1a-202"; transcript_source "havana"; transcript_biotype "protein_coding"; protein_id "ENSDARP00000117249"; protein_version "1"; tag "cds_start_NF"; tag "mRNA_start_NF";	chr17	21919258	21919358
chr17	havana	CDS	21903948	21904088	gene_id "ENSDARG00000030064"; gene_version "7"; transcript_id "ENSDART00000142178"; transcript_version "2"; exon_number "2"; gene_name "plekha1a"; gene_source "ensembl_havana"; gene_biotype "protein_coding"; transcript_name "plekha1a-202"; transcript_source "havana"; transcript_biotype "protein_coding"; protein_id "ENSDARP00000117249"; protein_version "1"; tag "cds_start_NF"; tag "mRNA_start_NF";	chr17	21927091	21927191
chr17	havana	exon	21904210	21904278	gene_id "ENSDARG00000030064"; gene_version "7"; transcript_id "ENSDART00000142178"; transcript_version "2"; exon_number "3"; gene_name "plekha1a"; gene_source "ensembl_havana"; gene_biotype "protein_coding"; transcript_name "plekha1a-202"; transcript_source "havana"; transcript_biotype "protein_coding"; exon_id "ENSDARE00000358464"; exon_version "1"; tag "cds_start_NF"; tag "mRNA_start_NF";	chr17	21894469	21894568
chr17	havana	exon	21904210	21904278	gene_id "ENSDARG00000030064"; gene_version "7"; transcript_id "ENSDART00000142178"; transcript_version "2"; exon_number "3"; gene_name "plekha1a"; gene_source "ensembl_havana"; gene_biotype "protein_coding"; transcript_name "plekha1a-202"; transcript_source "havana"; transcript_biotype "protein_coding"; exon_id "ENSDARE00000358464"; exon_version "1"; tag "cds_start_NF"; tag "mRNA_start_NF";	chr17	21919258	21919358
chr17	havana	exon	21904210	21904278	gene_id "ENSDARG00000030064"; gene_version "7"; transcript_id "ENSDART00000142178"; transcript_version "2"; exon_number "3"; gene_name "plekha1a"; gene_source "ensembl_havana"; gene_biotype "protein_coding"; transcript_name "plekha1a-202"; transcript_source "havana"; transcript_biotype "protein_coding"; exon_id "ENSDARE00000358464"; exon_version "1"; tag "cds_start_NF"; tag "mRNA_start_NF";	chr17	21927091	21927191
chr17	havana	CDS	21904210	21904278	gene_id "ENSDARG00000030064"; gene_version "7"; transcript_id "ENSDART00000142178"; transcript_version "2"; exon_number "3"; gene_name "plekha1a"; gene_source "ensembl_havana"; gene_biotype "protein_coding"; transcript_name "plekha1a-202"; transcript_source "havana"; transcript_biotype "protein_coding"; protein_id "ENSDARP00000117249"; protein_version "1"; tag "cds_start_NF"; tag "mRNA_start_NF";	chr17	21894469	21894568
chr17	havana	CDS	21904210	21904278	gene_id "ENSDARG00000030064"; gene_version "7"; transcript_id "ENSDART00000142178"; transcript_version "2"; exon_number "3"; gene_name "plekha1a"; gene_source "ensembl_havana"; gene_biotype "protein_coding"; transcript_name "plekha1a-202"; transcript_source "havana"; transcript_biotype "protein_coding"; protein_id "ENSDARP00000117249"; protein_version "1"; tag "cds_start_NF"; tag "mRNA_start_NF";	chr17	21919258	21919358
chr17	havana	CDS	21904210	21904278	gene_id "ENSDARG00000030064"; gene_version "7"; transcript_id "ENSDART00000142178"; transcript_version "2"; exon_number "3"; gene_name "plekha1a"; gene_source "ensembl_havana"; gene_biotype "protein_coding"; transcript_name "plekha1a-202"; transcript_source "havana"; transcript_biotype "protein_coding"; protein_id "ENSDARP00000117249"; protein_version "1"; tag "cds_start_NF"; tag "mRNA_start_NF";	chr17	21927091	21927191
chr17	havana	exon	21904801	21904865	gene_id "ENSDARG00000030064"; gene_version "7"; transcript_id "ENSDART00000142178"; transcript_version "2"; exon_number "4"; gene_name "plekha1a"; gene_source "ensembl_havana"; gene_biotype "protein_coding"; transcript_name "plekha1a-202"; transcript_source "havana"; transcript_biotype "protein_coding"; exon_id "ENSDARE00000267049"; exon_version "1"; tag "cds_start_NF"; tag "mRNA_start_NF";	chr17	21894469	21894568
chr17	havana	exon	21904801	21904865	gene_id "ENSDARG00000030064"; gene_version "7"; transcript_id "ENSDART00000142178"; transcript_version "2"; exon_number "4"; gene_name "plekha1a"; gene_source "ensembl_havana"; gene_biotype "protein_coding"; transcript_name "plekha1a-202"; transcript_source "havana"; transcript_biotype "protein_coding"; exon_id "ENSDARE00000267049"; exon_version "1"; tag "cds_start_NF"; tag "mRNA_start_NF";	chr17	21919258	21919358
chr17	havana	exon	21904801	21904865	gene_id "ENSDARG00000030064"; gene_version "7"; transcript_id "ENSDART00000142178"; transcript_version "2"; exon_number "4"; gene_name "plekha1a"; gene_source "ensembl_havana"; gene_biotype "protein_coding"; transcript_name "plekha1a-202"; transcript_source "havana"; transcript_biotype "protein_coding"; exon_id "ENSDARE00000267049"; exon_version "1"; tag "cds_start_NF"; tag "mRNA_start_NF";	chr17	21927091	21927191
chr17	havana	CDS	21904801	21904865	gene_id "ENSDARG00000030064"; gene_version "7"; transcript_id "ENSDART00000142178"; transcript_version "2"; exon_number "4"; gene_name "plekha1a"; gene_source "ensembl_havana"; gene_biotype "protein_coding"; transcript_name "plekha1a-202"; transcript_source "havana"; transcript_biotype "protein_coding"; protein_id "ENSDARP00000117249"; protein_version "1"; tag "cds_start_NF"; tag "mRNA_start_NF";	chr17	21894469	21894568
chr17	havana	CDS	21904801	21904865	gene_id "ENSDARG00000030064"; gene_version "7"; transcript_id "ENSDART00000142178"; transcript_version "2"; exon_number "4"; gene_name "plekha1a"; gene_source "ensembl_havana"; gene_biotype "protein_coding"; transcript_name "plekha1a-202"; transcript_source "havana"; transcript_biotype "protein_coding"; protein_id "ENSDARP00000117249"; protein_version "1"; tag "cds_start_NF"; tag "mRNA_start_NF";	chr17	21919258	21919358
chr17	havana	CDS	21904801	21904865	gene_id "ENSDARG00000030064"; gene_version "7"; transcript_id "ENSDART00000142178"; transcript_version "2"; exon_number "4"; gene_name "plekha1a"; gene_source "ensembl_havana"; gene_biotype "protein_coding"; transcript_name "plekha1a-202"; transcript_source "havana"; transcript_biotype "protein_coding"; protein_id "ENSDARP00000117249"; protein_version "1"; tag "cds_start_NF"; tag "mRNA_start_NF";	chr17	21927091	21927191
chr17	havana	exon	21905506	21905569	gene_id "ENSDARG00000030064"; gene_version "7"; transcript_id "ENSDART00000142178"; transcript_version "2"; exon_number "5"; gene_name "plekha1a"; gene_source "ensembl_havana"; gene_biotype "protein_coding"; transcript_name "plekha1a-202"; transcript_source "havana"; transcript_biotype "protein_coding"; exon_id "ENSDARE00000362929"; exon_version "1"; tag "cds_start_NF"; tag "mRNA_start_NF";	chr17	21894469	21894568
chr17	havana	exon	21905506	21905569	gene_id "ENSDARG00000030064"; gene_version "7"; transcript_id "ENSDART00000142178"; transcript_version "2"; exon_number "5"; gene_name "plekha1a"; gene_source "ensembl_havana"; gene_biotype "protein_coding"; transcript_name "plekha1a-202"; transcript_source "havana"; transcript_biotype "protein_coding"; exon_id "ENSDARE00000362929"; exon_version "1"; tag "cds_start_NF"; tag "mRNA_start_NF";	chr17	21919258	21919358
chr17	havana	exon	21905506	21905569	gene_id "ENSDARG00000030064"; gene_version "7"; transcript_id "ENSDART00000142178"; transcript_version "2"; exon_number "5"; gene_name "plekha1a"; gene_source "ensembl_havana"; gene_biotype "protein_coding"; transcript_name "plekha1a-202"; transcript_source "havana"; transcript_biotype "protein_coding"; exon_id "ENSDARE00000362929"; exon_version "1"; tag "cds_start_NF"; tag "mRNA_start_NF";	chr17	21927091	21927191
chr17	havana	CDS	21905506	21905569	gene_id "ENSDARG00000030064"; gene_version "7"; transcript_id "ENSDART00000142178"; transcript_version "2"; exon_number "5"; gene_name "plekha1a"; gene_source "ensembl_havana"; gene_biotype "protein_coding"; transcript_name "plekha1a-202"; transcript_source "havana"; transcript_biotype "protein_coding"; protein_id "ENSDARP00000117249"; protein_version "1"; tag "cds_start_NF"; tag "mRNA_start_NF";	chr17	21894469	21894568
chr17	havana	CDS	21905506	21905569	gene_id "ENSDARG00000030064"; gene_version "7"; transcript_id "ENSDART00000142178"; transcript_version "2"; exon_number "5"; gene_name "plekha1a"; gene_source "ensembl_havana"; gene_biotype "protein_coding"; transcript_name "plekha1a-202"; transcript_source "havana"; transcript_biotype "protein_coding"; protein_id "ENSDARP00000117249"; protein_version "1"; tag "cds_start_NF"; tag "mRNA_start_NF";	chr17	21919258	21919358
chr17	havana	CDS	21905506	21905569	gene_id "ENSDARG00000030064"; gene_version "7"; transcript_id "ENSDART00000142178"; transcript_version "2"; exon_number "5"; gene_name "plekha1a"; gene_source "ensembl_havana"; gene_biotype "protein_coding"; transcript_name "plekha1a-202"; transcript_source "havana"; transcript_biotype "protein_coding"; protein_id "ENSDARP00000117249"; protein_version "1"; tag "cds_start_NF"; tag "mRNA_start_NF";	chr17	21927091	21927191
chr17	havana	exon	21905682	21905771	gene_id "ENSDARG00000030064"; gene_version "7"; transcript_id "ENSDART00000142178"; transcript_version "2"; exon_number "6"; gene_name "plekha1a"; gene_source "ensembl_havana"; gene_biotype "protein_coding"; transcript_name "plekha1a-202"; transcript_source "havana"; transcript_biotype "protein_coding"; exon_id "ENSDARE00000356995"; exon_version "1"; tag "cds_start_NF"; tag "mRNA_start_NF";	chr17	21894469	21894568
chr17	havana	exon	21905682	21905771	gene_id "ENSDARG00000030064"; gene_version "7"; transcript_id "ENSDART00000142178"; transcript_version "2"; exon_number "6"; gene_name "plekha1a"; gene_source "ensembl_havana"; gene_biotype "protein_coding"; transcript_name "plekha1a-202"; transcript_source "havana"; transcript_biotype "protein_coding"; exon_id "ENSDARE00000356995"; exon_version "1"; tag "cds_start_NF"; tag "mRNA_start_NF";	chr17	21919258	21919358
chr17	havana	exon	21905682	21905771	gene_id "ENSDARG00000030064"; gene_version "7"; transcript_id "ENSDART00000142178"; transcript_version "2"; exon_number "6"; gene_name "plekha1a"; gene_source "ensembl_havana"; gene_biotype "protein_coding"; transcript_name "plekha1a-202"; transcript_source "havana"; transcript_biotype "protein_coding"; exon_id "ENSDARE00000356995"; exon_version "1"; tag "cds_start_NF"; tag "mRNA_start_NF";	chr17	21927091	21927191
chr17	havana	CDS	21905682	21905771	gene_id "ENSDARG00000030064"; gene_version "7"; transcript_id "ENSDART00000142178"; transcript_version "2"; exon_number "6"; gene_name "plekha1a"; gene_source "ensembl_havana"; gene_biotype "protein_coding"; transcript_name "plekha1a-202"; transcript_source "havana"; transcript_biotype "protein_coding"; protein_id "ENSDARP00000117249"; protein_version "1"; tag "cds_start_NF"; tag "mRNA_start_NF";	chr17	21894469	21894568
chr17	havana	CDS	21905682	21905771	gene_id "ENSDARG00000030064"; gene_version "7"; transcript_id "ENSDART00000142178"; transcript_version "2"; exon_number "6"; gene_name "plekha1a"; gene_source "ensembl_havana"; gene_biotype "protein_coding"; transcript_name "plekha1a-202"; transcript_source "havana"; transcript_biotype "protein_coding"; protein_id "ENSDARP00000117249"; protein_version "1"; tag "cds_start_NF"; tag "mRNA_start_NF";	chr17	21919258	21919358
chr17	havana	CDS	21905682	21905771	gene_id "ENSDARG00000030064"; gene_version "7"; transcript_id "ENSDART00000142178"; transcript_version "2"; exon_number "6"; gene_name "plekha1a"; gene_source "ensembl_havana"; gene_biotype "protein_coding"; transcript_name "plekha1a-202"; transcript_source "havana"; transcript_biotype "protein_coding"; protein_id "ENSDARP00000117249"; protein_version "1"; tag "cds_start_NF"; tag "mRNA_start_NF";	chr17	21927091	21927191
chr17	havana	exon	21909047	21909117	gene_id "ENSDARG00000030064"; gene_version "7"; transcript_id "ENSDART00000142178"; transcript_version "2"; exon_number "7"; gene_name "plekha1a"; gene_source "ensembl_havana"; gene_biotype "protein_coding"; transcript_name "plekha1a-202"; transcript_source "havana"; transcript_biotype "protein_coding"; exon_id "ENSDARE00001030151"; exon_version "1"; tag "cds_start_NF"; tag "mRNA_start_NF";	chr17	21894469	21894568
chr17	havana	exon	21909047	21909117	gene_id "ENSDARG00000030064"; gene_version "7"; transcript_id "ENSDART00000142178"; transcript_version "2"; exon_number "7"; gene_name "plekha1a"; gene_source "ensembl_havana"; gene_biotype "protein_coding"; transcript_name "plekha1a-202"; transcript_source "havana"; transcript_biotype "protein_coding"; exon_id "ENSDARE00001030151"; exon_version "1"; tag "cds_start_NF"; tag "mRNA_start_NF";	chr17	21919258	21919358
chr17	havana	exon	21909047	21909117	gene_id "ENSDARG00000030064"; gene_version "7"; transcript_id "ENSDART00000142178"; transcript_version "2"; exon_number "7"; gene_name "plekha1a"; gene_source "ensembl_havana"; gene_biotype "protein_coding"; transcript_name "plekha1a-202"; transcript_source "havana"; transcript_biotype "protein_coding"; exon_id "ENSDARE00001030151"; exon_version "1"; tag "cds_start_NF"; tag "mRNA_start_NF";	chr17	21927091	21927191
chr17	havana	CDS	21909047	21909117	gene_id "ENSDARG00000030064"; gene_version "7"; transcript_id "ENSDART00000142178"; transcript_version "2"; exon_number "7"; gene_name "plekha1a"; gene_source "ensembl_havana"; gene_biotype "protein_coding"; transcript_name "plekha1a-202"; transcript_source "havana"; transcript_biotype "protein_coding"; protein_id "ENSDARP00000117249"; protein_version "1"; tag "cds_start_NF"; tag "mRNA_start_NF";	chr17	21894469	21894568
chr17	havana	CDS	21909047	21909117	gene_id "ENSDARG00000030064"; gene_version "7"; transcript_id "ENSDART00000142178"; transcript_version "2"; exon_number "7"; gene_name "plekha1a"; gene_source "ensembl_havana"; gene_biotype "protein_coding"; transcript_name "plekha1a-202"; transcript_source "havana"; transcript_biotype "protein_coding"; protein_id "ENSDARP00000117249"; protein_version "1"; tag "cds_start_NF"; tag "mRNA_start_NF";	chr17	21919258	21919358
chr17	havana	CDS	21909047	21909117	gene_id "ENSDARG00000030064"; gene_version "7"; transcript_id "ENSDART00000142178"; transcript_version "2"; exon_number "7"; gene_name "plekha1a"; gene_source "ensembl_havana"; gene_biotype "protein_coding"; transcript_name "plekha1a-202"; transcript_source "havana"; transcript_biotype "protein_coding"; protein_id "ENSDARP00000117249"; protein_version "1"; tag "cds_start_NF"; tag "mRNA_start_NF";	chr17	21927091	21927191
chr17	havana	exon	21911916	21912502	gene_id "ENSDARG00000030064"; gene_version "7"; transcript_id "ENSDART00000142178"; transcript_version "2"; exon_number "8"; gene_name "plekha1a"; gene_source "ensembl_havana"; gene_biotype "protein_coding"; transcript_name "plekha1a-202"; transcript_source "havana"; transcript_biotype "protein_coding"; exon_id "ENSDARE00001017216"; exon_version "1"; tag "cds_start_NF"; tag "mRNA_start_NF";	chr17	21894469	21894568
chr17	havana	exon	21911916	21912502	gene_id "ENSDARG00000030064"; gene_version "7"; transcript_id "ENSDART00000142178"; transcript_version "2"; exon_number "8"; gene_name "plekha1a"; gene_source "ensembl_havana"; gene_biotype "protein_coding"; transcript_name "plekha1a-202"; transcript_source "havana"; transcript_biotype "protein_coding"; exon_id "ENSDARE00001017216"; exon_version "1"; tag "cds_start_NF"; tag "mRNA_start_NF";	chr17	21919258	21919358
chr17	havana	exon	21911916	21912502	gene_id "ENSDARG00000030064"; gene_version "7"; transcript_id "ENSDART00000142178"; transcript_version "2"; exon_number "8"; gene_name "plekha1a"; gene_source "ensembl_havana"; gene_biotype "protein_coding"; transcript_name "plekha1a-202"; transcript_source "havana"; transcript_biotype "protein_coding"; exon_id "ENSDARE00001017216"; exon_version "1"; tag "cds_start_NF"; tag "mRNA_start_NF";	chr17	21927091	21927191
chr17	havana	CDS	21911916	21912117	gene_id "ENSDARG00000030064"; gene_version "7"; transcript_id "ENSDART00000142178"; transcript_version "2"; exon_number "8"; gene_name "plekha1a"; gene_source "ensembl_havana"; gene_biotype "protein_coding"; transcript_name "plekha1a-202"; transcript_source "havana"; transcript_biotype "protein_coding"; protein_id "ENSDARP00000117249"; protein_version "1"; tag "cds_start_NF"; tag "mRNA_start_NF";	chr17	21894469	21894568
chr17	havana	CDS	21911916	21912117	gene_id "ENSDARG00000030064"; gene_version "7"; transcript_id "ENSDART00000142178"; transcript_version "2"; exon_number "8"; gene_name "plekha1a"; gene_source "ensembl_havana"; gene_biotype "protein_coding"; transcript_name "plekha1a-202"; transcript_source "havana"; transcript_biotype "protein_coding"; protein_id "ENSDARP00000117249"; protein_version "1"; tag "cds_start_NF"; tag "mRNA_start_NF";	chr17	21919258	21919358
chr17	havana	CDS	21911916	21912117	gene_id "ENSDARG00000030064"; gene_version "7"; transcript_id "ENSDART00000142178"; transcript_version "2"; exon_number "8"; gene_name "plekha1a"; gene_source "ensembl_havana"; gene_biotype "protein_coding"; transcript_name "plekha1a-202"; transcript_source "havana"; transcript_biotype "protein_coding"; protein_id "ENSDARP00000117249"; protein_version "1"; tag "cds_start_NF"; tag "mRNA_start_NF";	chr17	21927091	21927191
chr17	havana	stop_codon	21912118	21912120	gene_id "ENSDARG00000030064"; gene_version "7"; transcript_id "ENSDART00000142178"; transcript_version "2"; exon_number "8"; gene_name "plekha1a"; gene_source "ensembl_havana"; gene_biotype "protein_coding"; transcript_name "plekha1a-202"; transcript_source "havana"; transcript_biotype "protein_coding"; tag "cds_start_NF"; tag "mRNA_start_NF";	chr17	21894469	21894568
chr17	havana	stop_codon	21912118	21912120	gene_id "ENSDARG00000030064"; gene_version "7"; transcript_id "ENSDART00000142178"; transcript_version "2"; exon_number "8"; gene_name "plekha1a"; gene_source "ensembl_havana"; gene_biotype "protein_coding"; transcript_name "plekha1a-202"; transcript_source "havana"; transcript_biotype "protein_coding"; tag "cds_start_NF"; tag "mRNA_start_NF";	chr17	21919258	21919358
chr17	havana	stop_codon	21912118	21912120	gene_id "ENSDARG00000030064"; gene_version "7"; transcript_id "ENSDART00000142178"; transcript_version "2"; exon_number "8"; gene_name "plekha1a"; gene_source "ensembl_havana"; gene_biotype "protein_coding"; transcript_name "plekha1a-202"; transcript_source "havana"; transcript_biotype "protein_coding"; tag "cds_start_NF"; tag "mRNA_start_NF";	chr17	21927091	21927191
chr17	havana	three_prime_utr	21912121	21912502	gene_id "ENSDARG00000030064"; gene_version "7"; transcript_id "ENSDART00000142178"; transcript_version "2"; gene_name "plekha1a"; gene_source "ensembl_havana"; gene_biotype "protein_coding"; transcript_name "plekha1a-202"; transcript_source "havana"; transcript_biotype "protein_coding"; tag "cds_start_NF"; tag "mRNA_start_NF";	chr17	21894469	21894568
chr17	havana	three_prime_utr	21912121	21912502	gene_id "ENSDARG00000030064"; gene_version "7"; transcript_id "ENSDART00000142178"; transcript_version "2"; gene_name "plekha1a"; gene_source "ensembl_havana"; gene_biotype "protein_coding"; transcript_name "plekha1a-202"; transcript_source "havana"; transcript_biotype "protein_coding"; tag "cds_start_NF"; tag "mRNA_start_NF";	chr17	21919258	21919358
chr17	havana	three_prime_utr	21912121	21912502	gene_id "ENSDARG00000030064"; gene_version "7"; transcript_id "ENSDART00000142178"; transcript_version "2"; gene_name "plekha1a"; gene_source "ensembl_havana"; gene_biotype "protein_coding"; transcript_name "plekha1a-202"; transcript_source "havana"; transcript_biotype "protein_coding"; tag "cds_start_NF"; tag "mRNA_start_NF";	chr17	21927091	21927191
chr17	ensembl	gene	21917448	21917564	gene_id "ENSDARG00000105957"; gene_version "2"; gene_name "RF00001"; gene_source "ensembl"; gene_biotype "rRNA";	chr17	21894469	21894568
chr17	ensembl	gene	21917448	21917564	gene_id "ENSDARG00000105957"; gene_version "2"; gene_name "RF00001"; gene_source "ensembl"; gene_biotype "rRNA";	chr17	21919258	21919358
chr17	ensembl	gene	21917448	21917564	gene_id "ENSDARG00000105957"; gene_version "2"; gene_name "RF00001"; gene_source "ensembl"; gene_biotype "rRNA";	chr17	21927091	21927191
chr17	ensembl	gene	21917448	21917564	gene_id "ENSDARG00000105957"; gene_version "2"; gene_name "RF00001"; gene_source "ensembl"; gene_biotype "rRNA";	chr17	21964955	21965071
chr17	ensembl	transcript	21917448	21917564	gene_id "ENSDARG00000105957"; gene_version "2"; transcript_id "ENSDART00000174825"; transcript_version "2"; gene_name "RF00001"; gene_source "ensembl"; gene_biotype "rRNA"; transcript_name "RF00001.692-201"; transcript_source "ensembl"; transcript_biotype "rRNA";	chr17	21894469	21894568
chr17	ensembl	transcript	21917448	21917564	gene_id "ENSDARG00000105957"; gene_version "2"; transcript_id "ENSDART00000174825"; transcript_version "2"; gene_name "RF00001"; gene_source "ensembl"; gene_biotype "rRNA"; transcript_name "RF00001.692-201"; transcript_source "ensembl"; transcript_biotype "rRNA";	chr17	21919258	21919358
chr17	ensembl	transcript	21917448	21917564	gene_id "ENSDARG00000105957"; gene_version "2"; transcript_id "ENSDART00000174825"; transcript_version "2"; gene_name "RF00001"; gene_source "ensembl"; gene_biotype "rRNA"; transcript_name "RF00001.692-201"; transcript_source "ensembl"; transcript_biotype "rRNA";	chr17	21927091	21927191
chr17	ensembl	transcript	21917448	21917564	gene_id "ENSDARG00000105957"; gene_version "2"; transcript_id "ENSDART00000174825"; transcript_version "2"; gene_name "RF00001"; gene_source "ensembl"; gene_biotype "rRNA"; transcript_name "RF00001.692-201"; transcript_source "ensembl"; transcript_biotype "rRNA";	chr17	21964955	21965071
chr17	ensembl	exon	21917448	21917564	gene_id "ENSDARG00000105957"; gene_version "2"; transcript_id "ENSDART00000174825"; transcript_version "2"; exon_number "1"; gene_name "RF00001"; gene_source "ensembl"; gene_biotype "rRNA"; transcript_name "RF00001.692-201"; transcript_source "ensembl"; transcript_biotype "rRNA"; exon_id "ENSDARE00001242312"; exon_version "1";	chr17	21894469	21894568
chr17	ensembl	exon	21917448	21917564	gene_id "ENSDARG00000105957"; gene_version "2"; transcript_id "ENSDART00000174825"; transcript_version "2"; exon_number "1"; gene_name "RF00001"; gene_source "ensembl"; gene_biotype "rRNA"; transcript_name "RF00001.692-201"; transcript_source "ensembl"; transcript_biotype "rRNA"; exon_id "ENSDARE00001242312"; exon_version "1";	chr17	21919258	21919358
chr17	ensembl	exon	21917448	21917564	gene_id "ENSDARG00000105957"; gene_version "2"; transcript_id "ENSDART00000174825"; transcript_version "2"; exon_number "1"; gene_name "RF00001"; gene_source "ensembl"; gene_biotype "rRNA"; transcript_name "RF00001.692-201"; transcript_source "ensembl"; transcript_biotype "rRNA"; exon_id "ENSDARE00001242312"; exon_version "1";	chr17	21927091	21927191
chr17	ensembl	exon	21917448	21917564	gene_id "ENSDARG00000105957"; gene_version "2"; transcript_id "ENSDART00000174825"; transcript_version "2"; exon_number "1"; gene_name "RF00001"; gene_source "ensembl"; gene_biotype "rRNA"; transcript_name "RF00001.692-201"; transcript_source "ensembl"; transcript_biotype "rRNA"; exon_id "ENSDARE00001242312"; exon_version "1";	chr17	21964955	21965071
chr17	ensembl_havana	gene	21919131	21959556	gene_id "ENSDARG00000032831"; gene_version "6"; gene_name "htra1a"; gene_source "ensembl_havana"; gene_biotype "protein_coding";	chr17	21894469	21894568
chr17	ensembl_havana	gene	21919131	21959556	gene_id "ENSDARG00000032831"; gene_version "6"; gene_name "htra1a"; gene_source "ensembl_havana"; gene_biotype "protein_coding";	chr17	21919258	21919358
chr17	ensembl_havana	gene	21919131	21959556	gene_id "ENSDARG00000032831"; gene_version "6"; gene_name "htra1a"; gene_source "ensembl_havana"; gene_biotype "protein_coding";	chr17	21927091	21927191
chr17	ensembl_havana	gene	21919131	21959556	gene_id "ENSDARG00000032831"; gene_version "6"; gene_name "htra1a"; gene_source "ensembl_havana"; gene_biotype "protein_coding";	chr17	21964955	21965071
chr17	ensembl_havana	transcript	21919131	21959556	gene_id "ENSDARG00000032831"; gene_version "6"; transcript_id "ENSDART00000048136"; transcript_version "6"; gene_name "htra1a"; gene_source "ensembl_havana"; gene_biotype "protein_coding"; transcript_name "htra1a-201"; transcript_source "ensembl_havana"; transcript_biotype "protein_coding";	chr17	21894469	21894568
chr17	ensembl_havana	transcript	21919131	21959556	gene_id "ENSDARG00000032831"; gene_version "6"; transcript_id "ENSDART00000048136"; transcript_version "6"; gene_name "htra1a"; gene_source "ensembl_havana"; gene_biotype "protein_coding"; transcript_name "htra1a-201"; transcript_source "ensembl_havana"; transcript_biotype "protein_coding";	chr17	21919258	21919358
chr17	ensembl_havana	transcript	21919131	21959556	gene_id "ENSDARG00000032831"; gene_version "6"; transcript_id "ENSDART00000048136"; transcript_version "6"; gene_name "htra1a"; gene_source "ensembl_havana"; gene_biotype "protein_coding"; transcript_name "htra1a-201"; transcript_source "ensembl_havana"; transcript_biotype "protein_coding";	chr17	21927091	21927191
chr17	ensembl_havana	transcript	21919131	21959556	gene_id "ENSDARG00000032831"; gene_version "6"; transcript_id "ENSDART00000048136"; transcript_version "6"; gene_name "htra1a"; gene_source "ensembl_havana"; gene_biotype "protein_coding"; transcript_name "htra1a-201"; transcript_source "ensembl_havana"; transcript_biotype "protein_coding";	chr17	21964955	21965071
chr17	ensembl_havana	exon	21919131	21919734	gene_id "ENSDARG00000032831"; gene_version "6"; transcript_id "ENSDART00000048136"; transcript_version "6"; exon_number "1"; gene_name "htra1a"; gene_source "ensembl_havana"; gene_biotype "protein_coding"; transcript_name "htra1a-201"; transcript_source "ensembl_havana"; transcript_biotype "protein_coding"; exon_id "ENSDARE00000479437"; exon_version "2";	chr17	21894469	21894568
chr17	ensembl_havana	exon	21919131	21919734	gene_id "ENSDARG00000032831"; gene_version "6"; transcript_id "ENSDART00000048136"; transcript_version "6"; exon_number "1"; gene_name "htra1a"; gene_source "ensembl_havana"; gene_biotype "protein_coding"; transcript_name "htra1a-201"; transcript_source "ensembl_havana"; transcript_biotype "protein_coding"; exon_id "ENSDARE00000479437"; exon_version "2";	chr17	21919258	21919358
chr17	ensembl_havana	exon	21919131	21919734	gene_id "ENSDARG00000032831"; gene_version "6"; transcript_id "ENSDART00000048136"; transcript_version "6"; exon_number "1"; gene_name "htra1a"; gene_source "ensembl_havana"; gene_biotype "protein_coding"; transcript_name "htra1a-201"; transcript_source "ensembl_havana"; transcript_biotype "protein_coding"; exon_id "ENSDARE00000479437"; exon_version "2";	chr17	21927091	21927191
chr17	ensembl_havana	exon	21919131	21919734	gene_id "ENSDARG00000032831"; gene_version "6"; transcript_id "ENSDART00000048136"; transcript_version "6"; exon_number "1"; gene_name "htra1a"; gene_source "ensembl_havana"; gene_biotype "protein_coding"; transcript_name "htra1a-201"; transcript_source "ensembl_havana"; transcript_biotype "protein_coding"; exon_id "ENSDARE00000479437"; exon_version "2";	chr17	21964955	21965071
chr17	ensembl_havana	CDS	21919269	21919734	gene_id "ENSDARG00000032831"; gene_version "6"; transcript_id "ENSDART00000048136"; transcript_version "6"; exon_number "1"; gene_name "htra1a"; gene_source "ensembl_havana"; gene_biotype "protein_coding"; transcript_name "htra1a-201"; transcript_source "ensembl_havana"; transcript_biotype "protein_coding"; protein_id "ENSDARP00000048135"; protein_version "5";	chr17	21894469	21894568
chr17	ensembl_havana	CDS	21919269	21919734	gene_id "ENSDARG00000032831"; gene_version "6"; transcript_id "ENSDART00000048136"; transcript_version "6"; exon_number "1"; gene_name "htra1a"; gene_source "ensembl_havana"; gene_biotype "protein_coding"; transcript_name "htra1a-201"; transcript_source "ensembl_havana"; transcript_biotype "protein_coding"; protein_id "ENSDARP00000048135"; protein_version "5";	chr17	21919258	21919358
chr17	ensembl_havana	CDS	21919269	21919734	gene_id "ENSDARG00000032831"; gene_version "6"; transcript_id "ENSDART00000048136"; transcript_version "6"; exon_number "1"; gene_name "htra1a"; gene_source "ensembl_havana"; gene_biotype "protein_coding"; transcript_name "htra1a-201"; transcript_source "ensembl_havana"; transcript_biotype "protein_coding"; protein_id "ENSDARP00000048135"; protein_version "5";	chr17	21927091	21927191
chr17	ensembl_havana	CDS	21919269	21919734	gene_id "ENSDARG00000032831"; gene_version "6"; transcript_id "ENSDART00000048136"; transcript_version "6"; exon_number "1"; gene_name "htra1a"; gene_source "ensembl_havana"; gene_biotype "protein_coding"; transcript_name "htra1a-201"; transcript_source "ensembl_havana"; transcript_biotype "protein_coding"; protein_id "ENSDARP00000048135"; protein_version "5";	chr17	21964955	21965071
chr17	ensembl_havana	start_codon	21919269	21919271	gene_id "ENSDARG00000032831"; gene_version "6"; transcript_id "ENSDART00000048136"; transcript_version "6"; exon_number "1"; gene_name "htra1a"; gene_source "ensembl_havana"; gene_biotype "protein_coding"; transcript_name "htra1a-201"; transcript_source "ensembl_havana"; transcript_biotype "protein_coding";	chr17	21894469	21894568
chr17	ensembl_havana	start_codon	21919269	21919271	gene_id "ENSDARG00000032831"; gene_version "6"; transcript_id "ENSDART00000048136"; transcript_version "6"; exon_number "1"; gene_name "htra1a"; gene_source "ensembl_havana"; gene_biotype "protein_coding"; transcript_name "htra1a-201"; transcript_source "ensembl_havana"; transcript_biotype "protein_coding";	chr17	21919258	21919358
chr17	ensembl_havana	start_codon	21919269	21919271	gene_id "ENSDARG00000032831"; gene_version "6"; transcript_id "ENSDART00000048136"; transcript_version "6"; exon_number "1"; gene_name "htra1a"; gene_source "ensembl_havana"; gene_biotype "protein_coding"; transcript_name "htra1a-201"; transcript_source "ensembl_havana"; transcript_biotype "protein_coding";	chr17	21927091	21927191
chr17	ensembl_havana	start_codon	21919269	21919271	gene_id "ENSDARG00000032831"; gene_version "6"; transcript_id "ENSDART00000048136"; transcript_version "6"; exon_number "1"; gene_name "htra1a"; gene_source "ensembl_havana"; gene_biotype "protein_coding"; transcript_name "htra1a-201"; transcript_source "ensembl_havana"; transcript_biotype "protein_coding";	chr17	21964955	21965071
chr17	ensembl_havana	exon	21935553	21935655	gene_id "ENSDARG00000032831"; gene_version "6"; transcript_id "ENSDART00000048136"; transcript_version "6"; exon_number "2"; gene_name "htra1a"; gene_source "ensembl_havana"; gene_biotype "protein_coding"; transcript_name "htra1a-201"; transcript_source "ensembl_havana"; transcript_biotype "protein_coding"; exon_id "ENSDARE00000479435"; exon_version "1";	chr17	21894469	21894568
chr17	ensembl_havana	exon	21935553	21935655	gene_id "ENSDARG00000032831"; gene_version "6"; transcript_id "ENSDART00000048136"; transcript_version "6"; exon_number "2"; gene_name "htra1a"; gene_source "ensembl_havana"; gene_biotype "protein_coding"; transcript_name "htra1a-201"; transcript_source "ensembl_havana"; transcript_biotype "protein_coding"; exon_id "ENSDARE00000479435"; exon_version "1";	chr17	21919258	21919358
chr17	ensembl_havana	exon	21935553	21935655	gene_id "ENSDARG00000032831"; gene_version "6"; transcript_id "ENSDART00000048136"; transcript_version "6"; exon_number "2"; gene_name "htra1a"; gene_source "ensembl_havana"; gene_biotype "protein_coding"; transcript_name "htra1a-201"; transcript_source "ensembl_havana"; transcript_biotype "protein_coding"; exon_id "ENSDARE00000479435"; exon_version "1";	chr17	21927091	21927191
chr17	ensembl_havana	exon	21935553	21935655	gene_id "ENSDARG00000032831"; gene_version "6"; transcript_id "ENSDART00000048136"; transcript_version "6"; exon_number "2"; gene_name "htra1a"; gene_source "ensembl_havana"; gene_biotype "protein_coding"; transcript_name "htra1a-201"; transcript_source "ensembl_havana"; transcript_biotype "protein_coding"; exon_id "ENSDARE00000479435"; exon_version "1";	chr17	21964955	21965071
chr17	ensembl_havana	CDS	21935553	21935655	gene_id "ENSDARG00000032831"; gene_version "6"; transcript_id "ENSDART00000048136"; transcript_version "6"; exon_number "2"; gene_name "htra1a"; gene_source "ensembl_havana"; gene_biotype "protein_coding"; transcript_name "htra1a-201"; transcript_source "ensembl_havana"; transcript_biotype "protein_coding"; protein_id "ENSDARP00000048135"; protein_version "5";	chr17	21894469	21894568
chr17	ensembl_havana	CDS	21935553	21935655	gene_id "ENSDARG00000032831"; gene_version "6"; transcript_id "ENSDART00000048136"; transcript_version "6"; exon_number "2"; gene_name "htra1a"; gene_source "ensembl_havana"; gene_biotype "protein_coding"; transcript_name "htra1a-201"; transcript_source "ensembl_havana"; transcript_biotype "protein_coding"; protein_id "ENSDARP00000048135"; protein_version "5";	chr17	21919258	21919358
chr17	ensembl_havana	CDS	21935553	21935655	gene_id "ENSDARG00000032831"; gene_version "6"; transcript_id "ENSDART00000048136"; transcript_version "6"; exon_number "2"; gene_name "htra1a"; gene_source "ensembl_havana"; gene_biotype "protein_coding"; transcript_name "htra1a-201"; transcript_source "ensembl_havana"; transcript_biotype "protein_coding"; protein_id "ENSDARP00000048135"; protein_version "5";	chr17	21927091	21927191
chr17	ensembl_havana	CDS	21935553	21935655	gene_id "ENSDARG00000032831"; gene_version "6"; transcript_id "ENSDART00000048136"; transcript_version "6"; exon_number "2"; gene_name "htra1a"; gene_source "ensembl_havana"; gene_biotype "protein_coding"; transcript_name "htra1a-201"; transcript_source "ensembl_havana"; transcript_biotype "protein_coding"; protein_id "ENSDARP00000048135"; protein_version "5";	chr17	21964955	21965071
chr17	ensembl_havana	exon	21935730	21935934	gene_id "ENSDARG00000032831"; gene_version "6"; transcript_id "ENSDART00000048136"; transcript_version "6"; exon_number "3"; gene_name "htra1a"; gene_source "ensembl_havana"; gene_biotype "protein_coding"; transcript_name "htra1a-201"; transcript_source "ensembl_havana"; transcript_biotype "protein_coding"; exon_id "ENSDARE00000479432"; exon_version "1";	chr17	21894469	21894568
chr17	ensembl_havana	exon	21935730	21935934	gene_id "ENSDARG00000032831"; gene_version "6"; transcript_id "ENSDART00000048136"; transcript_version "6"; exon_number "3"; gene_name "htra1a"; gene_source "ensembl_havana"; gene_biotype "protein_coding"; transcript_name "htra1a-201"; transcript_source "ensembl_havana"; transcript_biotype "protein_coding"; exon_id "ENSDARE00000479432"; exon_version "1";	chr17	21919258	21919358
chr17	ensembl_havana	exon	21935730	21935934	gene_id "ENSDARG00000032831"; gene_version "6"; transcript_id "ENSDART00000048136"; transcript_version "6"; exon_number "3"; gene_name "htra1a"; gene_source "ensembl_havana"; gene_biotype "protein_coding"; transcript_name "htra1a-201"; transcript_source "ensembl_havana"; transcript_biotype "protein_coding"; exon_id "ENSDARE00000479432"; exon_version "1";	chr17	21927091	21927191
chr17	ensembl_havana	exon	21935730	21935934	gene_id "ENSDARG00000032831"; gene_version "6"; transcript_id "ENSDART00000048136"; transcript_version "6"; exon_number "3"; gene_name "htra1a"; gene_source "ensembl_havana"; gene_biotype "protein_coding"; transcript_name "htra1a-201"; transcript_source "ensembl_havana"; transcript_biotype "protein_coding"; exon_id "ENSDARE00000479432"; exon_version "1";	chr17	21964955	21965071
chr17	ensembl_havana	CDS	21935730	21935934	gene_id "ENSDARG00000032831"; gene_version "6"; transcript_id "ENSDART00000048136"; transcript_version "6"; exon_number "3"; gene_name "htra1a"; gene_source "ensembl_havana"; gene_biotype "protein_coding"; transcript_name "htra1a-201"; transcript_source "ensembl_havana"; transcript_biotype "protein_coding"; protein_id "ENSDARP00000048135"; protein_version "5";	chr17	21894469	21894568
chr17	ensembl_havana	CDS	21935730	21935934	gene_id "ENSDARG00000032831"; gene_version "6"; transcript_id "ENSDART00000048136"; transcript_version "6"; exon_number "3"; gene_name "htra1a"; gene_source "ensembl_havana"; gene_biotype "protein_coding"; transcript_name "htra1a-201"; transcript_source "ensembl_havana"; transcript_biotype "protein_coding"; protein_id "ENSDARP00000048135"; protein_version "5";	chr17	21919258	21919358
chr17	ensembl_havana	CDS	21935730	21935934	gene_id "ENSDARG00000032831"; gene_version "6"; transcript_id "ENSDART00000048136"; transcript_version "6"; exon_number "3"; gene_name "htra1a"; gene_source "ensembl_havana"; gene_biotype "protein_coding"; transcript_name "htra1a-201"; transcript_source "ensembl_havana"; transcript_biotype "protein_coding"; protein_id "ENSDARP00000048135"; protein_version "5";	chr17	21927091	21927191
chr17	ensembl_havana	CDS	21935730	21935934	gene_id "ENSDARG00000032831"; gene_version "6"; transcript_id "ENSDART00000048136"; transcript_version "6"; exon_number "3"; gene_name "htra1a"; gene_source "ensembl_havana"; gene_biotype "protein_coding"; transcript_name "htra1a-201"; transcript_source "ensembl_havana"; transcript_biotype "protein_coding"; protein_id "ENSDARP00000048135"; protein_version "5";	chr17	21964955	21965071
chr17	ensembl_havana	exon	21952665	21952859	gene_id "ENSDARG00000032831"; gene_version "6"; transcript_id "ENSDART00000048136"; transcript_version "6"; exon_number "4"; gene_name "htra1a"; gene_source "ensembl_havana"; gene_biotype "protein_coding"; transcript_name "htra1a-201"; transcript_source "ensembl_havana"; transcript_biotype "protein_coding"; exon_id "ENSDARE00000316027"; exon_version "2";	chr17	21919258	21919358
chr17	ensembl_havana	exon	21952665	21952859	gene_id "ENSDARG00000032831"; gene_version "6"; transcript_id "ENSDART00000048136"; transcript_version "6"; exon_number "4"; gene_name "htra1a"; gene_source "ensembl_havana"; gene_biotype "protein_coding"; transcript_name "htra1a-201"; transcript_source "ensembl_havana"; transcript_biotype "protein_coding"; exon_id "ENSDARE00000316027"; exon_version "2";	chr17	21927091	21927191
chr17	ensembl_havana	exon	21952665	21952859	gene_id "ENSDARG00000032831"; gene_version "6"; transcript_id "ENSDART00000048136"; transcript_version "6"; exon_number "4"; gene_name "htra1a"; gene_source "ensembl_havana"; gene_biotype "protein_coding"; transcript_name "htra1a-201"; transcript_source "ensembl_havana"; transcript_biotype "protein_coding"; exon_id "ENSDARE00000316027"; exon_version "2";	chr17	21964955	21965071
chr17	ensembl_havana	CDS	21952665	21952859	gene_id "ENSDARG00000032831"; gene_version "6"; transcript_id "ENSDART00000048136"; transcript_version "6"; exon_number "4"; gene_name "htra1a"; gene_source "ensembl_havana"; gene_biotype "protein_coding"; transcript_name "htra1a-201"; transcript_source "ensembl_havana"; transcript_biotype "protein_coding"; protein_id "ENSDARP00000048135"; protein_version "5";	chr17	21919258	21919358
chr17	ensembl_havana	CDS	21952665	21952859	gene_id "ENSDARG00000032831"; gene_version "6"; transcript_id "ENSDART00000048136"; transcript_version "6"; exon_number "4"; gene_name "htra1a"; gene_source "ensembl_havana"; gene_biotype "protein_coding"; transcript_name "htra1a-201"; transcript_source "ensembl_havana"; transcript_biotype "protein_coding"; protein_id "ENSDARP00000048135"; protein_version "5";	chr17	21927091	21927191
chr17	ensembl_havana	CDS	21952665	21952859	gene_id "ENSDARG00000032831"; gene_version "6"; transcript_id "ENSDART00000048136"; transcript_version "6"; exon_number "4"; gene_name "htra1a"; gene_source "ensembl_havana"; gene_biotype "protein_coding"; transcript_name "htra1a-201"; transcript_source "ensembl_havana"; transcript_biotype "protein_coding"; protein_id "ENSDARP00000048135"; protein_version "5";	chr17	21964955	21965071
chr17	ensembl_havana	exon	21954290	21954322	gene_id "ENSDARG00000032831"; gene_version "6"; transcript_id "ENSDART00000048136"; transcript_version "6"; exon_number "5"; gene_name "htra1a"; gene_source "ensembl_havana"; gene_biotype "protein_coding"; transcript_name "htra1a-201"; transcript_source "ensembl_havana"; transcript_biotype "protein_coding"; exon_id "ENSDARE00000942591"; exon_version "1";	chr17	21919258	21919358
chr17	ensembl_havana	exon	21954290	21954322	gene_id "ENSDARG00000032831"; gene_version "6"; transcript_id "ENSDART00000048136"; transcript_version "6"; exon_number "5"; gene_name "htra1a"; gene_source "ensembl_havana"; gene_biotype "protein_coding"; transcript_name "htra1a-201"; transcript_source "ensembl_havana"; transcript_biotype "protein_coding"; exon_id "ENSDARE00000942591"; exon_version "1";	chr17	21927091	21927191
chr17	ensembl_havana	exon	21954290	21954322	gene_id "ENSDARG00000032831"; gene_version "6"; transcript_id "ENSDART00000048136"; transcript_version "6"; exon_number "5"; gene_name "htra1a"; gene_source "ensembl_havana"; gene_biotype "protein_coding"; transcript_name "htra1a-201"; transcript_source "ensembl_havana"; transcript_biotype "protein_coding"; exon_id "ENSDARE00000942591"; exon_version "1";	chr17	21964955	21965071
chr17	ensembl_havana	CDS	21954290	21954322	gene_id "ENSDARG00000032831"; gene_version "6"; transcript_id "ENSDART00000048136"; transcript_version "6"; exon_number "5"; gene_name "htra1a"; gene_source "ensembl_havana"; gene_biotype "protein_coding"; transcript_name "htra1a-201"; transcript_source "ensembl_havana"; transcript_biotype "protein_coding"; protein_id "ENSDARP00000048135"; protein_version "5";	chr17	21919258	21919358
chr17	ensembl_havana	CDS	21954290	21954322	gene_id "ENSDARG00000032831"; gene_version "6"; transcript_id "ENSDART00000048136"; transcript_version "6"; exon_number "5"; gene_name "htra1a"; gene_source "ensembl_havana"; gene_biotype "protein_coding"; transcript_name "htra1a-201"; transcript_source "ensembl_havana"; transcript_biotype "protein_coding"; protein_id "ENSDARP00000048135"; protein_version "5";	chr17	21927091	21927191
chr17	ensembl_havana	CDS	21954290	21954322	gene_id "ENSDARG00000032831"; gene_version "6"; transcript_id "ENSDART00000048136"; transcript_version "6"; exon_number "5"; gene_name "htra1a"; gene_source "ensembl_havana"; gene_biotype "protein_coding"; transcript_name "htra1a-201"; transcript_source "ensembl_havana"; transcript_biotype "protein_coding"; protein_id "ENSDARP00000048135"; protein_version "5";	chr17	21964955	21965071
chr17	ensembl_havana	exon	21954868	21954982	gene_id "ENSDARG00000032831"; gene_version "6"; transcript_id "ENSDART00000048136"; transcript_version "6"; exon_number "6"; gene_name "htra1a"; gene_source "ensembl_havana"; gene_biotype "protein_coding"; transcript_name "htra1a-201"; transcript_source "ensembl_havana"; transcript_biotype "protein_coding"; exon_id "ENSDARE00000479428"; exon_version "1";	chr17	21919258	21919358
chr17	ensembl_havana	exon	21954868	21954982	gene_id "ENSDARG00000032831"; gene_version "6"; transcript_id "ENSDART00000048136"; transcript_version "6"; exon_number "6"; gene_name "htra1a"; gene_source "ensembl_havana"; gene_biotype "protein_coding"; transcript_name "htra1a-201"; transcript_source "ensembl_havana"; transcript_biotype "protein_coding"; exon_id "ENSDARE00000479428"; exon_version "1";	chr17	21927091	21927191
chr17	ensembl_havana	exon	21954868	21954982	gene_id "ENSDARG00000032831"; gene_version "6"; transcript_id "ENSDART00000048136"; transcript_version "6"; exon_number "6"; gene_name "htra1a"; gene_source "ensembl_havana"; gene_biotype "protein_coding"; transcript_name "htra1a-201"; transcript_source "ensembl_havana"; transcript_biotype "protein_coding"; exon_id "ENSDARE00000479428"; exon_version "1";	chr17	21964955	21965071
chr17	ensembl_havana	CDS	21954868	21954982	gene_id "ENSDARG00000032831"; gene_version "6"; transcript_id "ENSDART00000048136"; transcript_version "6"; exon_number "6"; gene_name "htra1a"; gene_source "ensembl_havana"; gene_biotype "protein_coding"; transcript_name "htra1a-201"; transcript_source "ensembl_havana"; transcript_biotype "protein_coding"; protein_id "ENSDARP00000048135"; protein_version "5";	chr17	21919258	21919358
chr17	ensembl_havana	CDS	21954868	21954982	gene_id "ENSDARG00000032831"; gene_version "6"; transcript_id "ENSDART00000048136"; transcript_version "6"; exon_number "6"; gene_name "htra1a"; gene_source "ensembl_havana"; gene_biotype "protein_coding"; transcript_name "htra1a-201"; transcript_source "ensembl_havana"; transcript_biotype "protein_coding"; protein_id "ENSDARP00000048135"; protein_version "5";	chr17	21927091	21927191
chr17	ensembl_havana	CDS	21954868	21954982	gene_id "ENSDARG00000032831"; gene_version "6"; transcript_id "ENSDART00000048136"; transcript_version "6"; exon_number "6"; gene_name "htra1a"; gene_source "ensembl_havana"; gene_biotype "protein_coding"; transcript_name "htra1a-201"; transcript_source "ensembl_havana"; transcript_biotype "protein_coding"; protein_id "ENSDARP00000048135"; protein_version "5";	chr17	21964955	21965071
chr17	ensembl_havana	exon	21955081	21955138	gene_id "ENSDARG00000032831"; gene_version "6"; transcript_id "ENSDART00000048136"; transcript_version "6"; exon_number "7"; gene_name "htra1a"; gene_source "ensembl_havana"; gene_biotype "protein_coding"; transcript_name "htra1a-201"; transcript_source "ensembl_havana"; transcript_biotype "protein_coding"; exon_id "ENSDARE00000479426"; exon_version "1";	chr17	21919258	21919358
chr17	ensembl_havana	exon	21955081	21955138	gene_id "ENSDARG00000032831"; gene_version "6"; transcript_id "ENSDART00000048136"; transcript_version "6"; exon_number "7"; gene_name "htra1a"; gene_source "ensembl_havana"; gene_biotype "protein_coding"; transcript_name "htra1a-201"; transcript_source "ensembl_havana"; transcript_biotype "protein_coding"; exon_id "ENSDARE00000479426"; exon_version "1";	chr17	21927091	21927191
chr17	ensembl_havana	exon	21955081	21955138	gene_id "ENSDARG00000032831"; gene_version "6"; transcript_id "ENSDART00000048136"; transcript_version "6"; exon_number "7"; gene_name "htra1a"; gene_source "ensembl_havana"; gene_biotype "protein_coding"; transcript_name "htra1a-201"; transcript_source "ensembl_havana"; transcript_biotype "protein_coding"; exon_id "ENSDARE00000479426"; exon_version "1";	chr17	21964955	21965071
chr17	ensembl_havana	CDS	21955081	21955138	gene_id "ENSDARG00000032831"; gene_version "6"; transcript_id "ENSDART00000048136"; transcript_version "6"; exon_number "7"; gene_name "htra1a"; gene_source "ensembl_havana"; gene_biotype "protein_coding"; transcript_name "htra1a-201"; transcript_source "ensembl_havana"; transcript_biotype "protein_coding"; protein_id "ENSDARP00000048135"; protein_version "5";	chr17	21919258	21919358
chr17	ensembl_havana	CDS	21955081	21955138	gene_id "ENSDARG00000032831"; gene_version "6"; transcript_id "ENSDART00000048136"; transcript_version "6"; exon_number "7"; gene_name "htra1a"; gene_source "ensembl_havana"; gene_biotype "protein_coding"; transcript_name "htra1a-201"; transcript_source "ensembl_havana"; transcript_biotype "protein_coding"; protein_id "ENSDARP00000048135"; protein_version "5";	chr17	21927091	21927191
chr17	ensembl_havana	CDS	21955081	21955138	gene_id "ENSDARG00000032831"; gene_version "6"; transcript_id "ENSDART00000048136"; transcript_version "6"; exon_number "7"; gene_name "htra1a"; gene_source "ensembl_havana"; gene_biotype "protein_coding"; transcript_name "htra1a-201"; transcript_source "ensembl_havana"; transcript_biotype "protein_coding"; protein_id "ENSDARP00000048135"; protein_version "5";	chr17	21964955	21965071
chr17	ensembl_havana	exon	21955332	21955427	gene_id "ENSDARG00000032831"; gene_version "6"; transcript_id "ENSDART00000048136"; transcript_version "6"; exon_number "8"; gene_name "htra1a"; gene_source "ensembl_havana"; gene_biotype "protein_coding"; transcript_name "htra1a-201"; transcript_source "ensembl_havana"; transcript_biotype "protein_coding"; exon_id "ENSDARE00000096317"; exon_version "3";	chr17	21919258	21919358
chr17	ensembl_havana	exon	21955332	21955427	gene_id "ENSDARG00000032831"; gene_version "6"; transcript_id "ENSDART00000048136"; transcript_version "6"; exon_number "8"; gene_name "htra1a"; gene_source "ensembl_havana"; gene_biotype "protein_coding"; transcript_name "htra1a-201"; transcript_source "ensembl_havana"; transcript_biotype "protein_coding"; exon_id "ENSDARE00000096317"; exon_version "3";	chr17	21927091	21927191
chr17	ensembl_havana	exon	21955332	21955427	gene_id "ENSDARG00000032831"; gene_version "6"; transcript_id "ENSDART00000048136"; transcript_version "6"; exon_number "8"; gene_name "htra1a"; gene_source "ensembl_havana"; gene_biotype "protein_coding"; transcript_name "htra1a-201"; transcript_source "ensembl_havana"; transcript_biotype "protein_coding"; exon_id "ENSDARE00000096317"; exon_version "3";	chr17	21964955	21965071
chr17	ensembl_havana	CDS	21955332	21955427	gene_id "ENSDARG00000032831"; gene_version "6"; transcript_id "ENSDART00000048136"; transcript_version "6"; exon_number "8"; gene_name "htra1a"; gene_source "ensembl_havana"; gene_biotype "protein_coding"; transcript_name "htra1a-201"; transcript_source "ensembl_havana"; transcript_biotype "protein_coding"; protein_id "ENSDARP00000048135"; protein_version "5";	chr17	21919258	21919358
chr17	ensembl_havana	CDS	21955332	21955427	gene_id "ENSDARG00000032831"; gene_version "6"; transcript_id "ENSDART00000048136"; transcript_version "6"; exon_number "8"; gene_name "htra1a"; gene_source "ensembl_havana"; gene_biotype "protein_coding"; transcript_name "htra1a-201"; transcript_source "ensembl_havana"; transcript_biotype "protein_coding"; protein_id "ENSDARP00000048135"; protein_version "5";	chr17	21927091	21927191
chr17	ensembl_havana	CDS	21955332	21955427	gene_id "ENSDARG00000032831"; gene_version "6"; transcript_id "ENSDART00000048136"; transcript_version "6"; exon_number "8"; gene_name "htra1a"; gene_source "ensembl_havana"; gene_biotype "protein_coding"; transcript_name "htra1a-201"; transcript_source "ensembl_havana"; transcript_biotype "protein_coding"; protein_id "ENSDARP00000048135"; protein_version "5";	chr17	21964955	21965071
chr17	ensembl_havana	exon	21958888	21959556	gene_id "ENSDARG00000032831"; gene_version "6"; transcript_id "ENSDART00000048136"; transcript_version "6"; exon_number "9"; gene_name "htra1a"; gene_source "ensembl_havana"; gene_biotype "protein_coding"; transcript_name "htra1a-201"; transcript_source "ensembl_havana"; transcript_biotype "protein_coding"; exon_id "ENSDARE00000568157"; exon_version "3";	chr17	21919258	21919358
chr17	ensembl_havana	exon	21958888	21959556	gene_id "ENSDARG00000032831"; gene_version "6"; transcript_id "ENSDART00000048136"; transcript_version "6"; exon_number "9"; gene_name "htra1a"; gene_source "ensembl_havana"; gene_biotype "protein_coding"; transcript_name "htra1a-201"; transcript_source "ensembl_havana"; transcript_biotype "protein_coding"; exon_id "ENSDARE00000568157"; exon_version "3";	chr17	21927091	21927191
chr17	ensembl_havana	exon	21958888	21959556	gene_id "ENSDARG00000032831"; gene_version "6"; transcript_id "ENSDART00000048136"; transcript_version "6"; exon_number "9"; gene_name "htra1a"; gene_source "ensembl_havana"; gene_biotype "protein_coding"; transcript_name "htra1a-201"; transcript_source "ensembl_havana"; transcript_biotype "protein_coding"; exon_id "ENSDARE00000568157"; exon_version "3";	chr17	21964955	21965071
chr17	ensembl_havana	CDS	21958888	21959053	gene_id "ENSDARG00000032831"; gene_version "6"; transcript_id "ENSDART00000048136"; transcript_version "6"; exon_number "9"; gene_name "htra1a"; gene_source "ensembl_havana"; gene_biotype "protein_coding"; transcript_name "htra1a-201"; transcript_source "ensembl_havana"; transcript_biotype "protein_coding"; protein_id "ENSDARP00000048135"; protein_version "5";	chr17	21919258	21919358
chr17	ensembl_havana	CDS	21958888	21959053	gene_id "ENSDARG00000032831"; gene_version "6"; transcript_id "ENSDART00000048136"; transcript_version "6"; exon_number "9"; gene_name "htra1a"; gene_source "ensembl_havana"; gene_biotype "protein_coding"; transcript_name "htra1a-201"; transcript_source "ensembl_havana"; transcript_biotype "protein_coding"; protein_id "ENSDARP00000048135"; protein_version "5";	chr17	21927091	21927191
chr17	ensembl_havana	CDS	21958888	21959053	gene_id "ENSDARG00000032831"; gene_version "6"; transcript_id "ENSDART00000048136"; transcript_version "6"; exon_number "9"; gene_name "htra1a"; gene_source "ensembl_havana"; gene_biotype "protein_coding"; transcript_name "htra1a-201"; transcript_source "ensembl_havana"; transcript_biotype "protein_coding"; protein_id "ENSDARP00000048135"; protein_version "5";	chr17	21964955	21965071
chr17	ensembl_havana	stop_codon	21959054	21959056	gene_id "ENSDARG00000032831"; gene_version "6"; transcript_id "ENSDART00000048136"; transcript_version "6"; exon_number "9"; gene_name "htra1a"; gene_source "ensembl_havana"; gene_biotype "protein_coding"; transcript_name "htra1a-201"; transcript_source "ensembl_havana"; transcript_biotype "protein_coding";	chr17	21919258	21919358
chr17	ensembl_havana	stop_codon	21959054	21959056	gene_id "ENSDARG00000032831"; gene_version "6"; transcript_id "ENSDART00000048136"; transcript_version "6"; exon_number "9"; gene_name "htra1a"; gene_source "ensembl_havana"; gene_biotype "protein_coding"; transcript_name "htra1a-201"; transcript_source "ensembl_havana"; transcript_biotype "protein_coding";	chr17	21927091	21927191
chr17	ensembl_havana	stop_codon	21959054	21959056	gene_id "ENSDARG00000032831"; gene_version "6"; transcript_id "ENSDART00000048136"; transcript_version "6"; exon_number "9"; gene_name "htra1a"; gene_source "ensembl_havana"; gene_biotype "protein_coding"; transcript_name "htra1a-201"; transcript_source "ensembl_havana"; transcript_biotype "protein_coding";	chr17	21964955	21965071
chr17	ensembl_havana	five_prime_utr	21919131	21919268	gene_id "ENSDARG00000032831"; gene_version "6"; transcript_id "ENSDART00000048136"; transcript_version "6"; gene_name "htra1a"; gene_source "ensembl_havana"; gene_biotype "protein_coding"; transcript_name "htra1a-201"; transcript_source "ensembl_havana"; transcript_biotype "protein_coding";	chr17	21894469	21894568
chr17	ensembl_havana	five_prime_utr	21919131	21919268	gene_id "ENSDARG00000032831"; gene_version "6"; transcript_id "ENSDART00000048136"; transcript_version "6"; gene_name "htra1a"; gene_source "ensembl_havana"; gene_biotype "protein_coding"; transcript_name "htra1a-201"; transcript_source "ensembl_havana"; transcript_biotype "protein_coding";	chr17	21919258	21919358
chr17	ensembl_havana	five_prime_utr	21919131	21919268	gene_id "ENSDARG00000032831"; gene_version "6"; transcript_id "ENSDART00000048136"; transcript_version "6"; gene_name "htra1a"; gene_source "ensembl_havana"; gene_biotype "protein_coding"; transcript_name "htra1a-201"; transcript_source "ensembl_havana"; transcript_biotype "protein_coding";	chr17	21927091	21927191
chr17	ensembl_havana	five_prime_utr	21919131	21919268	gene_id "ENSDARG00000032831"; gene_version "6"; transcript_id "ENSDART00000048136"; transcript_version "6"; gene_name "htra1a"; gene_source "ensembl_havana"; gene_biotype "protein_coding"; transcript_name "htra1a-201"; transcript_source "ensembl_havana"; transcript_biotype "protein_coding";	chr17	21964955	21965071
chr17	ensembl_havana	three_prime_utr	21959057	21959556	gene_id "ENSDARG00000032831"; gene_version "6"; transcript_id "ENSDART00000048136"; transcript_version "6"; gene_name "htra1a"; gene_source "ensembl_havana"; gene_biotype "protein_coding"; transcript_name "htra1a-201"; transcript_source "ensembl_havana"; transcript_biotype "protein_coding";	chr17	21919258	21919358
chr17	ensembl_havana	three_prime_utr	21959057	21959556	gene_id "ENSDARG00000032831"; gene_version "6"; transcript_id "ENSDART00000048136"; transcript_version "6"; gene_name "htra1a"; gene_source "ensembl_havana"; gene_biotype "protein_coding"; transcript_name "htra1a-201"; transcript_source "ensembl_havana"; transcript_biotype "protein_coding";	chr17	21927091	21927191
chr17	ensembl_havana	three_prime_utr	21959057	21959556	gene_id "ENSDARG00000032831"; gene_version "6"; transcript_id "ENSDART00000048136"; transcript_version "6"; gene_name "htra1a"; gene_source "ensembl_havana"; gene_biotype "protein_coding"; transcript_name "htra1a-201"; transcript_source "ensembl_havana"; transcript_biotype "protein_coding";	chr17	21964955	21965071
chr17	ensembl_havana	gene	21964472	21982835	gene_id "ENSDARG00000043395"; gene_version "6"; gene_name "crip3"; gene_source "ensembl_havana"; gene_biotype "protein_coding";	chr17	21919258	21919358
chr17	ensembl_havana	gene	21964472	21982835	gene_id "ENSDARG00000043395"; gene_version "6"; gene_name "crip3"; gene_source "ensembl_havana"; gene_biotype "protein_coding";	chr17	21927091	21927191
chr17	ensembl_havana	gene	21964472	21982835	gene_id "ENSDARG00000043395"; gene_version "6"; gene_name "crip3"; gene_source "ensembl_havana"; gene_biotype "protein_coding";	chr17	21964955	21965071
chr17	ensembl_havana	transcript	21964472	21982835	gene_id "ENSDARG00000043395"; gene_version "6"; transcript_id "ENSDART00000063704"; transcript_version "6"; gene_name "crip3"; gene_source "ensembl_havana"; gene_biotype "protein_coding"; transcript_name "crip3-201"; transcript_source "ensembl_havana"; transcript_biotype "protein_coding";	chr17	21919258	21919358
chr17	ensembl_havana	transcript	21964472	21982835	gene_id "ENSDARG00000043395"; gene_version "6"; transcript_id "ENSDART00000063704"; transcript_version "6"; gene_name "crip3"; gene_source "ensembl_havana"; gene_biotype "protein_coding"; transcript_name "crip3-201"; transcript_source "ensembl_havana"; transcript_biotype "protein_coding";	chr17	21927091	21927191
chr17	ensembl_havana	transcript	21964472	21982835	gene_id "ENSDARG00000043395"; gene_version "6"; transcript_id "ENSDART00000063704"; transcript_version "6"; gene_name "crip3"; gene_source "ensembl_havana"; gene_biotype "protein_coding"; transcript_name "crip3-201"; transcript_source "ensembl_havana"; transcript_biotype "protein_coding";	chr17	21964955	21965071
chr17	ensembl_havana	exon	21964472	21964641	gene_id "ENSDARG00000043395"; gene_version "6"; transcript_id "ENSDART00000063704"; transcript_version "6"; exon_number "1"; gene_name "crip3"; gene_source "ensembl_havana"; gene_biotype "protein_coding"; transcript_name "crip3-201"; transcript_source "ensembl_havana"; transcript_biotype "protein_coding"; exon_id "ENSDARE00000896316"; exon_version "2";	chr17	21919258	21919358
chr17	ensembl_havana	exon	21964472	21964641	gene_id "ENSDARG00000043395"; gene_version "6"; transcript_id "ENSDART00000063704"; transcript_version "6"; exon_number "1"; gene_name "crip3"; gene_source "ensembl_havana"; gene_biotype "protein_coding"; transcript_name "crip3-201"; transcript_source "ensembl_havana"; transcript_biotype "protein_coding"; exon_id "ENSDARE00000896316"; exon_version "2";	chr17	21927091	21927191
chr17	ensembl_havana	exon	21964472	21964641	gene_id "ENSDARG00000043395"; gene_version "6"; transcript_id "ENSDART00000063704"; transcript_version "6"; exon_number "1"; gene_name "crip3"; gene_source "ensembl_havana"; gene_biotype "protein_coding"; transcript_name "crip3-201"; transcript_source "ensembl_havana"; transcript_biotype "protein_coding"; exon_id "ENSDARE00000896316"; exon_version "2";	chr17	21964955	21965071
chr17	ensembl_havana	CDS	21964599	21964641	gene_id "ENSDARG00000043395"; gene_version "6"; transcript_id "ENSDART00000063704"; transcript_version "6"; exon_number "1"; gene_name "crip3"; gene_source "ensembl_havana"; gene_biotype "protein_coding"; transcript_name "crip3-201"; transcript_source "ensembl_havana"; transcript_biotype "protein_coding"; protein_id "ENSDARP00000063703"; protein_version "4";	chr17	21919258	21919358
chr17	ensembl_havana	CDS	21964599	21964641	gene_id "ENSDARG00000043395"; gene_version "6"; transcript_id "ENSDART00000063704"; transcript_version "6"; exon_number "1"; gene_name "crip3"; gene_source "ensembl_havana"; gene_biotype "protein_coding"; transcript_name "crip3-201"; transcript_source "ensembl_havana"; transcript_biotype "protein_coding"; protein_id "ENSDARP00000063703"; protein_version "4";	chr17	21927091	21927191
chr17	ensembl_havana	CDS	21964599	21964641	gene_id "ENSDARG00000043395"; gene_version "6"; transcript_id "ENSDART00000063704"; transcript_version "6"; exon_number "1"; gene_name "crip3"; gene_source "ensembl_havana"; gene_biotype "protein_coding"; transcript_name "crip3-201"; transcript_source "ensembl_havana"; transcript_biotype "protein_coding"; protein_id "ENSDARP00000063703"; protein_version "4";	chr17	21964955	21965071
chr17	ensembl_havana	start_codon	21964599	21964601	gene_id "ENSDARG00000043395"; gene_version "6"; transcript_id "ENSDART00000063704"; transcript_version "6"; exon_number "1"; gene_name "crip3"; gene_source "ensembl_havana"; gene_biotype "protein_coding"; transcript_name "crip3-201"; transcript_source "ensembl_havana"; transcript_biotype "protein_coding";	chr17	21919258	21919358
chr17	ensembl_havana	start_codon	21964599	21964601	gene_id "ENSDARG00000043395"; gene_version "6"; transcript_id "ENSDART00000063704"; transcript_version "6"; exon_number "1"; gene_name "crip3"; gene_source "ensembl_havana"; gene_biotype "protein_coding"; transcript_name "crip3-201"; transcript_source "ensembl_havana"; transcript_biotype "protein_coding";	chr17	21927091	21927191
chr17	ensembl_havana	start_codon	21964599	21964601	gene_id "ENSDARG00000043395"; gene_version "6"; transcript_id "ENSDART00000063704"; transcript_version "6"; exon_number "1"; gene_name "crip3"; gene_source "ensembl_havana"; gene_biotype "protein_coding"; transcript_name "crip3-201"; transcript_source "ensembl_havana"; transcript_biotype "protein_coding";	chr17	21964955	21965071
chr17	ensembl_havana	exon	21969608	21969702	gene_id "ENSDARG00000043395"; gene_version "6"; transcript_id "ENSDART00000063704"; transcript_version "6"; exon_number "2"; gene_name "crip3"; gene_source "ensembl_havana"; gene_biotype "protein_coding"; transcript_name "crip3-201"; transcript_source "ensembl_havana"; transcript_biotype "protein_coding"; exon_id "ENSDARE00000973491"; exon_version "1";	chr17	21927091	21927191
chr17	ensembl_havana	exon	21969608	21969702	gene_id "ENSDARG00000043395"; gene_version "6"; transcript_id "ENSDART00000063704"; transcript_version "6"; exon_number "2"; gene_name "crip3"; gene_source "ensembl_havana"; gene_biotype "protein_coding"; transcript_name "crip3-201"; transcript_source "ensembl_havana"; transcript_biotype "protein_coding"; exon_id "ENSDARE00000973491"; exon_version "1";	chr17	21964955	21965071
chr17	ensembl_havana	CDS	21969608	21969702	gene_id "ENSDARG00000043395"; gene_version "6"; transcript_id "ENSDART00000063704"; transcript_version "6"; exon_number "2"; gene_name "crip3"; gene_source "ensembl_havana"; gene_biotype "protein_coding"; transcript_name "crip3-201"; transcript_source "ensembl_havana"; transcript_biotype "protein_coding"; protein_id "ENSDARP00000063703"; protein_version "4";	chr17	21927091	21927191
chr17	ensembl_havana	CDS	21969608	21969702	gene_id "ENSDARG00000043395"; gene_version "6"; transcript_id "ENSDART00000063704"; transcript_version "6"; exon_number "2"; gene_name "crip3"; gene_source "ensembl_havana"; gene_biotype "protein_coding"; transcript_name "crip3-201"; transcript_source "ensembl_havana"; transcript_biotype "protein_coding"; protein_id "ENSDARP00000063703"; protein_version "4";	chr17	21964955	21965071
chr17	ensembl_havana	exon	21972394	21972451	gene_id "ENSDARG00000043395"; gene_version "6"; transcript_id "ENSDART00000063704"; transcript_version "6"; exon_number "3"; gene_name "crip3"; gene_source "ensembl_havana"; gene_biotype "protein_coding"; transcript_name "crip3-201"; transcript_source "ensembl_havana"; transcript_biotype "protein_coding"; exon_id "ENSDARE00000477958"; exon_version "2";	chr17	21927091	21927191
chr17	ensembl_havana	exon	21972394	21972451	gene_id "ENSDARG00000043395"; gene_version "6"; transcript_id "ENSDART00000063704"; transcript_version "6"; exon_number "3"; gene_name "crip3"; gene_source "ensembl_havana"; gene_biotype "protein_coding"; transcript_name "crip3-201"; transcript_source "ensembl_havana"; transcript_biotype "protein_coding"; exon_id "ENSDARE00000477958"; exon_version "2";	chr17	21964955	21965071
chr17	ensembl_havana	CDS	21972394	21972451	gene_id "ENSDARG00000043395"; gene_version "6"; transcript_id "ENSDART00000063704"; transcript_version "6"; exon_number "3"; gene_name "crip3"; gene_source "ensembl_havana"; gene_biotype "protein_coding"; transcript_name "crip3-201"; transcript_source "ensembl_havana"; transcript_biotype "protein_coding"; protein_id "ENSDARP00000063703"; protein_version "4";	chr17	21927091	21927191
chr17	ensembl_havana	CDS	21972394	21972451	gene_id "ENSDARG00000043395"; gene_version "6"; transcript_id "ENSDART00000063704"; transcript_version "6"; exon_number "3"; gene_name "crip3"; gene_source "ensembl_havana"; gene_biotype "protein_coding"; transcript_name "crip3-201"; transcript_source "ensembl_havana"; transcript_biotype "protein_coding"; protein_id "ENSDARP00000063703"; protein_version "4";	chr17	21964955	21965071
chr17	ensembl_havana	exon	21975506	21975646	gene_id "ENSDARG00000043395"; gene_version "6"; transcript_id "ENSDART00000063704"; transcript_version "6"; exon_number "4"; gene_name "crip3"; gene_source "ensembl_havana"; gene_biotype "protein_coding"; transcript_name "crip3-201"; transcript_source "ensembl_havana"; transcript_biotype "protein_coding"; exon_id "ENSDARE00000477955"; exon_version "1";	chr17	21927091	21927191
chr17	ensembl_havana	exon	21975506	21975646	gene_id "ENSDARG00000043395"; gene_version "6"; transcript_id "ENSDART00000063704"; transcript_version "6"; exon_number "4"; gene_name "crip3"; gene_source "ensembl_havana"; gene_biotype "protein_coding"; transcript_name "crip3-201"; transcript_source "ensembl_havana"; transcript_biotype "protein_coding"; exon_id "ENSDARE00000477955"; exon_version "1";	chr17	21964955	21965071
chr17	ensembl_havana	CDS	21975506	21975646	gene_id "ENSDARG00000043395"; gene_version "6"; transcript_id "ENSDART00000063704"; transcript_version "6"; exon_number "4"; gene_name "crip3"; gene_source "ensembl_havana"; gene_biotype "protein_coding"; transcript_name "crip3-201"; transcript_source "ensembl_havana"; transcript_biotype "protein_coding"; protein_id "ENSDARP00000063703"; protein_version "4";	chr17	21927091	21927191
chr17	ensembl_havana	CDS	21975506	21975646	gene_id "ENSDARG00000043395"; gene_version "6"; transcript_id "ENSDART00000063704"; transcript_version "6"; exon_number "4"; gene_name "crip3"; gene_source "ensembl_havana"; gene_biotype "protein_coding"; transcript_name "crip3-201"; transcript_source "ensembl_havana"; transcript_biotype "protein_coding"; protein_id "ENSDARP00000063703"; protein_version "4";	chr17	21964955	21965071
chr17	ensembl_havana	exon	21979106	21979180	gene_id "ENSDARG00000043395"; gene_version "6"; transcript_id "ENSDART00000063704"; transcript_version "6"; exon_number "5"; gene_name "crip3"; gene_source "ensembl_havana"; gene_biotype "protein_coding"; transcript_name "crip3-201"; transcript_source "ensembl_havana"; transcript_biotype "protein_coding"; exon_id "ENSDARE00000477952"; exon_version "1";	chr17	21964955	21965071
chr17	ensembl_havana	CDS	21979106	21979180	gene_id "ENSDARG00000043395"; gene_version "6"; transcript_id "ENSDART00000063704"; transcript_version "6"; exon_number "5"; gene_name "crip3"; gene_source "ensembl_havana"; gene_biotype "protein_coding"; transcript_name "crip3-201"; transcript_source "ensembl_havana"; transcript_biotype "protein_coding"; protein_id "ENSDARP00000063703"; protein_version "4";	chr17	21964955	21965071
chr17	ensembl_havana	exon	21981635	21981729	gene_id "ENSDARG00000043395"; gene_version "6"; transcript_id "ENSDART00000063704"; transcript_version "6"; exon_number "6"; gene_name "crip3"; gene_source "ensembl_havana"; gene_biotype "protein_coding"; transcript_name "crip3-201"; transcript_source "ensembl_havana"; transcript_biotype "protein_coding"; exon_id "ENSDARE00000477951"; exon_version "2";	chr17	21964955	21965071
chr17	ensembl_havana	CDS	21981635	21981729	gene_id "ENSDARG00000043395"; gene_version "6"; transcript_id "ENSDART00000063704"; transcript_version "6"; exon_number "6"; gene_name "crip3"; gene_source "ensembl_havana"; gene_biotype "protein_coding"; transcript_name "crip3-201"; transcript_source "ensembl_havana"; transcript_biotype "protein_coding"; protein_id "ENSDARP00000063703"; protein_version "4";	chr17	21964955	21965071
chr17	ensembl_havana	exon	21981923	21982835	gene_id "ENSDARG00000043395"; gene_version "6"; transcript_id "ENSDART00000063704"; transcript_version "6"; exon_number "7"; gene_name "crip3"; gene_source "ensembl_havana"; gene_biotype "protein_coding"; transcript_name "crip3-201"; transcript_source "ensembl_havana"; transcript_biotype "protein_coding"; exon_id "ENSDARE00000330317"; exon_version "4";	chr17	21964955	21965071
chr17	ensembl_havana	CDS	21981923	21982054	gene_id "ENSDARG00000043395"; gene_version "6"; transcript_id "ENSDART00000063704"; transcript_version "6"; exon_number "7"; gene_name "crip3"; gene_source "ensembl_havana"; gene_biotype "protein_coding"; transcript_name "crip3-201"; transcript_source "ensembl_havana"; transcript_biotype "protein_coding"; protein_id "ENSDARP00000063703"; protein_version "4";	chr17	21964955	21965071
chr17	ensembl_havana	stop_codon	21982055	21982057	gene_id "ENSDARG00000043395"; gene_version "6"; transcript_id "ENSDART00000063704"; transcript_version "6"; exon_number "7"; gene_name "crip3"; gene_source "ensembl_havana"; gene_biotype "protein_coding"; transcript_name "crip3-201"; transcript_source "ensembl_havana"; transcript_biotype "protein_coding";	chr17	21964955	21965071
chr17	ensembl_havana	five_prime_utr	21964472	21964598	gene_id "ENSDARG00000043395"; gene_version "6"; transcript_id "ENSDART00000063704"; transcript_version "6"; gene_name "crip3"; gene_source "ensembl_havana"; gene_biotype "protein_coding"; transcript_name "crip3-201"; transcript_source "ensembl_havana"; transcript_biotype "protein_coding";	chr17	21919258	21919358
chr17	ensembl_havana	five_prime_utr	21964472	21964598	gene_id "ENSDARG00000043395"; gene_version "6"; transcript_id "ENSDART00000063704"; transcript_version "6"; gene_name "crip3"; gene_source "ensembl_havana"; gene_biotype "protein_coding"; transcript_name "crip3-201"; transcript_source "ensembl_havana"; transcript_biotype "protein_coding";	chr17	21927091	21927191
chr17	ensembl_havana	five_prime_utr	21964472	21964598	gene_id "ENSDARG00000043395"; gene_version "6"; transcript_id "ENSDART00000063704"; transcript_version "6"; gene_name "crip3"; gene_source "ensembl_havana"; gene_biotype "protein_coding"; transcript_name "crip3-201"; transcript_source "ensembl_havana"; transcript_biotype "protein_coding";	chr17	21964955	21965071
chr17	ensembl_havana	three_prime_utr	21982058	21982835	gene_id "ENSDARG00000043395"; gene_version "6"; transcript_id "ENSDART00000063704"; transcript_version "6"; gene_name "crip3"; gene_source "ensembl_havana"; gene_biotype "protein_coding"; transcript_name "crip3-201"; transcript_source "ensembl_havana"; transcript_biotype "protein_coding";	chr17	21964955	21965071
chr17	ensembl	transcript	21964599	21982057	gene_id "ENSDARG00000043395"; gene_version "6"; transcript_id "ENSDART00000188904"; transcript_version "1"; gene_name "crip3"; gene_source "ensembl_havana"; gene_biotype "protein_coding"; transcript_name "crip3-202"; transcript_source "ensembl"; transcript_biotype "protein_coding";	chr17	21919258	21919358
chr17	ensembl	transcript	21964599	21982057	gene_id "ENSDARG00000043395"; gene_version "6"; transcript_id "ENSDART00000188904"; transcript_version "1"; gene_name "crip3"; gene_source "ensembl_havana"; gene_biotype "protein_coding"; transcript_name "crip3-202"; transcript_source "ensembl"; transcript_biotype "protein_coding";	chr17	21927091	21927191
chr17	ensembl	transcript	21964599	21982057	gene_id "ENSDARG00000043395"; gene_version "6"; transcript_id "ENSDART00000188904"; transcript_version "1"; gene_name "crip3"; gene_source "ensembl_havana"; gene_biotype "protein_coding"; transcript_name "crip3-202"; transcript_source "ensembl"; transcript_biotype "protein_coding";	chr17	21964955	21965071
chr17	ensembl	exon	21964599	21964689	gene_id "ENSDARG00000043395"; gene_version "6"; transcript_id "ENSDART00000188904"; transcript_version "1"; exon_number "1"; gene_name "crip3"; gene_source "ensembl_havana"; gene_biotype "protein_coding"; transcript_name "crip3-202"; transcript_source "ensembl"; transcript_biotype "protein_coding"; exon_id "ENSDARE00001256863"; exon_version "1";	chr17	21919258	21919358
chr17	ensembl	exon	21964599	21964689	gene_id "ENSDARG00000043395"; gene_version "6"; transcript_id "ENSDART00000188904"; transcript_version "1"; exon_number "1"; gene_name "crip3"; gene_source "ensembl_havana"; gene_biotype "protein_coding"; transcript_name "crip3-202"; transcript_source "ensembl"; transcript_biotype "protein_coding"; exon_id "ENSDARE00001256863"; exon_version "1";	chr17	21927091	21927191
chr17	ensembl	exon	21964599	21964689	gene_id "ENSDARG00000043395"; gene_version "6"; transcript_id "ENSDART00000188904"; transcript_version "1"; exon_number "1"; gene_name "crip3"; gene_source "ensembl_havana"; gene_biotype "protein_coding"; transcript_name "crip3-202"; transcript_source "ensembl"; transcript_biotype "protein_coding"; exon_id "ENSDARE00001256863"; exon_version "1";	chr17	21964955	21965071
chr17	ensembl	CDS	21964599	21964689	gene_id "ENSDARG00000043395"; gene_version "6"; transcript_id "ENSDART00000188904"; transcript_version "1"; exon_number "1"; gene_name "crip3"; gene_source "ensembl_havana"; gene_biotype "protein_coding"; transcript_name "crip3-202"; transcript_source "ensembl"; transcript_biotype "protein_coding"; protein_id "ENSDARP00000144893"; protein_version "1";	chr17	21919258	21919358
chr17	ensembl	CDS	21964599	21964689	gene_id "ENSDARG00000043395"; gene_version "6"; transcript_id "ENSDART00000188904"; transcript_version "1"; exon_number "1"; gene_name "crip3"; gene_source "ensembl_havana"; gene_biotype "protein_coding"; transcript_name "crip3-202"; transcript_source "ensembl"; transcript_biotype "protein_coding"; protein_id "ENSDARP00000144893"; protein_version "1";	chr17	21927091	21927191
chr17	ensembl	CDS	21964599	21964689	gene_id "ENSDARG00000043395"; gene_version "6"; transcript_id "ENSDART00000188904"; transcript_version "1"; exon_number "1"; gene_name "crip3"; gene_source "ensembl_havana"; gene_biotype "protein_coding"; transcript_name "crip3-202"; transcript_source "ensembl"; transcript_biotype "protein_coding"; protein_id "ENSDARP00000144893"; protein_version "1";	chr17	21964955	21965071
chr17	ensembl	start_codon	21964599	21964601	gene_id "ENSDARG00000043395"; gene_version "6"; transcript_id "ENSDART00000188904"; transcript_version "1"; exon_number "1"; gene_name "crip3"; gene_source "ensembl_havana"; gene_biotype "protein_coding"; transcript_name "crip3-202"; transcript_source "ensembl"; transcript_biotype "protein_coding";	chr17	21919258	21919358
chr17	ensembl	start_codon	21964599	21964601	gene_id "ENSDARG00000043395"; gene_version "6"; transcript_id "ENSDART00000188904"; transcript_version "1"; exon_number "1"; gene_name "crip3"; gene_source "ensembl_havana"; gene_biotype "protein_coding"; transcript_name "crip3-202"; transcript_source "ensembl"; transcript_biotype "protein_coding";	chr17	21927091	21927191
chr17	ensembl	start_codon	21964599	21964601	gene_id "ENSDARG00000043395"; gene_version "6"; transcript_id "ENSDART00000188904"; transcript_version "1"; exon_number "1"; gene_name "crip3"; gene_source "ensembl_havana"; gene_biotype "protein_coding"; transcript_name "crip3-202"; transcript_source "ensembl"; transcript_biotype "protein_coding";	chr17	21964955	21965071
chr17	ensembl	exon	21969608	21969702	gene_id "ENSDARG00000043395"; gene_version "6"; transcript_id "ENSDART00000188904"; transcript_version "1"; exon_number "2"; gene_name "crip3"; gene_source "ensembl_havana"; gene_biotype "protein_coding"; transcript_name "crip3-202"; transcript_source "ensembl"; transcript_biotype "protein_coding"; exon_id "ENSDARE00000973491"; exon_version "1";	chr17	21927091	21927191
chr17	ensembl	exon	21969608	21969702	gene_id "ENSDARG00000043395"; gene_version "6"; transcript_id "ENSDART00000188904"; transcript_version "1"; exon_number "2"; gene_name "crip3"; gene_source "ensembl_havana"; gene_biotype "protein_coding"; transcript_name "crip3-202"; transcript_source "ensembl"; transcript_biotype "protein_coding"; exon_id "ENSDARE00000973491"; exon_version "1";	chr17	21964955	21965071
chr17	ensembl	CDS	21969608	21969702	gene_id "ENSDARG00000043395"; gene_version "6"; transcript_id "ENSDART00000188904"; transcript_version "1"; exon_number "2"; gene_name "crip3"; gene_source "ensembl_havana"; gene_biotype "protein_coding"; transcript_name "crip3-202"; transcript_source "ensembl"; transcript_biotype "protein_coding"; protein_id "ENSDARP00000144893"; protein_version "1";	chr17	21927091	21927191
chr17	ensembl	CDS	21969608	21969702	gene_id "ENSDARG00000043395"; gene_version "6"; transcript_id "ENSDART00000188904"; transcript_version "1"; exon_number "2"; gene_name "crip3"; gene_source "ensembl_havana"; gene_biotype "protein_coding"; transcript_name "crip3-202"; transcript_source "ensembl"; transcript_biotype "protein_coding"; protein_id "ENSDARP00000144893"; protein_version "1";	chr17	21964955	21965071
chr17	ensembl	exon	21972394	21972451	gene_id "ENSDARG00000043395"; gene_version "6"; transcript_id "ENSDART00000188904"; transcript_version "1"; exon_number "3"; gene_name "crip3"; gene_source "ensembl_havana"; gene_biotype "protein_coding"; transcript_name "crip3-202"; transcript_source "ensembl"; transcript_biotype "protein_coding"; exon_id "ENSDARE00000477958"; exon_version "2";	chr17	21927091	21927191
chr17	ensembl	exon	21972394	21972451	gene_id "ENSDARG00000043395"; gene_version "6"; transcript_id "ENSDART00000188904"; transcript_version "1"; exon_number "3"; gene_name "crip3"; gene_source "ensembl_havana"; gene_biotype "protein_coding"; transcript_name "crip3-202"; transcript_source "ensembl"; transcript_biotype "protein_coding"; exon_id "ENSDARE00000477958"; exon_version "2";	chr17	21964955	21965071
chr17	ensembl	CDS	21972394	21972451	gene_id "ENSDARG00000043395"; gene_version "6"; transcript_id "ENSDART00000188904"; transcript_version "1"; exon_number "3"; gene_name "crip3"; gene_source "ensembl_havana"; gene_biotype "protein_coding"; transcript_name "crip3-202"; transcript_source "ensembl"; transcript_biotype "protein_coding"; protein_id "ENSDARP00000144893"; protein_version "1";	chr17	21927091	21927191
chr17	ensembl	CDS	21972394	21972451	gene_id "ENSDARG00000043395"; gene_version "6"; transcript_id "ENSDART00000188904"; transcript_version "1"; exon_number "3"; gene_name "crip3"; gene_source "ensembl_havana"; gene_biotype "protein_coding"; transcript_name "crip3-202"; transcript_source "ensembl"; transcript_biotype "protein_coding"; protein_id "ENSDARP00000144893"; protein_version "1";	chr17	21964955	21965071
chr17	ensembl	exon	21975506	21975557	gene_id "ENSDARG00000043395"; gene_version "6"; transcript_id "ENSDART00000188904"; transcript_version "1"; exon_number "4"; gene_name "crip3"; gene_source "ensembl_havana"; gene_biotype "protein_coding"; transcript_name "crip3-202"; transcript_source "ensembl"; transcript_biotype "protein_coding"; exon_id "ENSDARE00001251597"; exon_version "1";	chr17	21927091	21927191
chr17	ensembl	exon	21975506	21975557	gene_id "ENSDARG00000043395"; gene_version "6"; transcript_id "ENSDART00000188904"; transcript_version "1"; exon_number "4"; gene_name "crip3"; gene_source "ensembl_havana"; gene_biotype "protein_coding"; transcript_name "crip3-202"; transcript_source "ensembl"; transcript_biotype "protein_coding"; exon_id "ENSDARE00001251597"; exon_version "1";	chr17	21964955	21965071
chr17	ensembl	CDS	21975506	21975557	gene_id "ENSDARG00000043395"; gene_version "6"; transcript_id "ENSDART00000188904"; transcript_version "1"; exon_number "4"; gene_name "crip3"; gene_source "ensembl_havana"; gene_biotype "protein_coding"; transcript_name "crip3-202"; transcript_source "ensembl"; transcript_biotype "protein_coding"; protein_id "ENSDARP00000144893"; protein_version "1";	chr17	21927091	21927191
chr17	ensembl	CDS	21975506	21975557	gene_id "ENSDARG00000043395"; gene_version "6"; transcript_id "ENSDART00000188904"; transcript_version "1"; exon_number "4"; gene_name "crip3"; gene_source "ensembl_havana"; gene_biotype "protein_coding"; transcript_name "crip3-202"; transcript_source "ensembl"; transcript_biotype "protein_coding"; protein_id "ENSDARP00000144893"; protein_version "1";	chr17	21964955	21965071
chr17	ensembl	exon	21975582	21975646	gene_id "ENSDARG00000043395"; gene_version "6"; transcript_id "ENSDART00000188904"; transcript_version "1"; exon_number "5"; gene_name "crip3"; gene_source "ensembl_havana"; gene_biotype "protein_coding"; transcript_name "crip3-202"; transcript_source "ensembl"; transcript_biotype "protein_coding"; exon_id "ENSDARE00001305957"; exon_version "1";	chr17	21927091	21927191
chr17	ensembl	exon	21975582	21975646	gene_id "ENSDARG00000043395"; gene_version "6"; transcript_id "ENSDART00000188904"; transcript_version "1"; exon_number "5"; gene_name "crip3"; gene_source "ensembl_havana"; gene_biotype "protein_coding"; transcript_name "crip3-202"; transcript_source "ensembl"; transcript_biotype "protein_coding"; exon_id "ENSDARE00001305957"; exon_version "1";	chr17	21964955	21965071
chr17	ensembl	CDS	21975582	21975646	gene_id "ENSDARG00000043395"; gene_version "6"; transcript_id "ENSDART00000188904"; transcript_version "1"; exon_number "5"; gene_name "crip3"; gene_source "ensembl_havana"; gene_biotype "protein_coding"; transcript_name "crip3-202"; transcript_source "ensembl"; transcript_biotype "protein_coding"; protein_id "ENSDARP00000144893"; protein_version "1";	chr17	21927091	21927191
chr17	ensembl	CDS	21975582	21975646	gene_id "ENSDARG00000043395"; gene_version "6"; transcript_id "ENSDART00000188904"; transcript_version "1"; exon_number "5"; gene_name "crip3"; gene_source "ensembl_havana"; gene_biotype "protein_coding"; transcript_name "crip3-202"; transcript_source "ensembl"; transcript_biotype "protein_coding"; protein_id "ENSDARP00000144893"; protein_version "1";	chr17	21964955	21965071
chr17	ensembl	exon	21979106	21979180	gene_id "ENSDARG00000043395"; gene_version "6"; transcript_id "ENSDART00000188904"; transcript_version "1"; exon_number "6"; gene_name "crip3"; gene_source "ensembl_havana"; gene_biotype "protein_coding"; transcript_name "crip3-202"; transcript_source "ensembl"; transcript_biotype "protein_coding"; exon_id "ENSDARE00000477952"; exon_version "1";	chr17	21964955	21965071
chr17	ensembl	CDS	21979106	21979180	gene_id "ENSDARG00000043395"; gene_version "6"; transcript_id "ENSDART00000188904"; transcript_version "1"; exon_number "6"; gene_name "crip3"; gene_source "ensembl_havana"; gene_biotype "protein_coding"; transcript_name "crip3-202"; transcript_source "ensembl"; transcript_biotype "protein_coding"; protein_id "ENSDARP00000144893"; protein_version "1";	chr17	21964955	21965071
chr17	ensembl	exon	21981635	21981729	gene_id "ENSDARG00000043395"; gene_version "6"; transcript_id "ENSDART00000188904"; transcript_version "1"; exon_number "7"; gene_name "crip3"; gene_source "ensembl_havana"; gene_biotype "protein_coding"; transcript_name "crip3-202"; transcript_source "ensembl"; transcript_biotype "protein_coding"; exon_id "ENSDARE00000477951"; exon_version "2";	chr17	21964955	21965071
chr17	ensembl	CDS	21981635	21981729	gene_id "ENSDARG00000043395"; gene_version "6"; transcript_id "ENSDART00000188904"; transcript_version "1"; exon_number "7"; gene_name "crip3"; gene_source "ensembl_havana"; gene_biotype "protein_coding"; transcript_name "crip3-202"; transcript_source "ensembl"; transcript_biotype "protein_coding"; protein_id "ENSDARP00000144893"; protein_version "1";	chr17	21964955	21965071
chr17	ensembl	exon	21981923	21982057	gene_id "ENSDARG00000043395"; gene_version "6"; transcript_id "ENSDART00000188904"; transcript_version "1"; exon_number "8"; gene_name "crip3"; gene_source "ensembl_havana"; gene_biotype "protein_coding"; transcript_name "crip3-202"; transcript_source "ensembl"; transcript_biotype "protein_coding"; exon_id "ENSDARE00001253082"; exon_version "1";	chr17	21964955	21965071
chr17	ensembl	CDS	21981923	21982054	gene_id "ENSDARG00000043395"; gene_version "6"; transcript_id "ENSDART00000188904"; transcript_version "1"; exon_number "8"; gene_name "crip3"; gene_source "ensembl_havana"; gene_biotype "protein_coding"; transcript_name "crip3-202"; transcript_source "ensembl"; transcript_biotype "protein_coding"; protein_id "ENSDARP00000144893"; protein_version "1";	chr17	21964955	21965071
chr17	ensembl	stop_codon	21982055	21982057	gene_id "ENSDARG00000043395"; gene_version "6"; transcript_id "ENSDART00000188904"; transcript_version "1"; exon_number "8"; gene_name "crip3"; gene_source "ensembl_havana"; gene_biotype "protein_coding"; transcript_name "crip3-202"; transcript_source "ensembl"; transcript_biotype "protein_coding";	chr17	21964955	21965071
chr17	ensembl_havana	gene	21982617	21993707	gene_id "ENSDARG00000062182"; gene_version "6"; gene_name "slc22a7b.3"; gene_source "ensembl_havana"; gene_biotype "protein_coding";	chr17	21964955	21965071
chr17	havana	transcript	21982617	21993707	gene_id "ENSDARG00000062182"; gene_version "6"; transcript_id "ENSDART00000078873"; transcript_version "5"; gene_name "slc22a7b.3"; gene_source "ensembl_havana"; gene_biotype "protein_coding"; transcript_name "slc22a7b.3-201"; transcript_source "havana"; transcript_biotype "protein_coding";	chr17	21964955	21965071
chr17	havana	exon	21993240	21993707	gene_id "ENSDARG00000062182"; gene_version "6"; transcript_id "ENSDART00000078873"; transcript_version "5"; exon_number "1"; gene_name "slc22a7b.3"; gene_source "ensembl_havana"; gene_biotype "protein_coding"; transcript_name "slc22a7b.3-201"; transcript_source "havana"; transcript_biotype "protein_coding"; exon_id "ENSDARE00000568056"; exon_version "3";	chr17	21964955	21965071
chr17	havana	CDS	21993240	21993620	gene_id "ENSDARG00000062182"; gene_version "6"; transcript_id "ENSDART00000078873"; transcript_version "5"; exon_number "1"; gene_name "slc22a7b.3"; gene_source "ensembl_havana"; gene_biotype "protein_coding"; transcript_name "slc22a7b.3-201"; transcript_source "havana"; transcript_biotype "protein_coding"; protein_id "ENSDARP00000073332"; protein_version "4";	chr17	21964955	21965071
chr17	havana	start_codon	21993618	21993620	gene_id "ENSDARG00000062182"; gene_version "6"; transcript_id "ENSDART00000078873"; transcript_version "5"; exon_number "1"; gene_name "slc22a7b.3"; gene_source "ensembl_havana"; gene_biotype "protein_coding"; transcript_name "slc22a7b.3-201"; transcript_source "havana"; transcript_biotype "protein_coding";	chr17	21964955	21965071
chr17	havana	exon	21991221	21991324	gene_id "ENSDARG00000062182"; gene_version "6"; transcript_id "ENSDART00000078873"; transcript_version "5"; exon_number "2"; gene_name "slc22a7b.3"; gene_source "ensembl_havana"; gene_biotype "protein_coding"; transcript_name "slc22a7b.3-201"; transcript_source "havana"; transcript_biotype "protein_coding"; exon_id "ENSDARE00000862510"; exon_version "1";	chr17	21964955	21965071
chr17	havana	CDS	21991221	21991324	gene_id "ENSDARG00000062182"; gene_version "6"; transcript_id "ENSDART00000078873"; transcript_version "5"; exon_number "2"; gene_name "slc22a7b.3"; gene_source "ensembl_havana"; gene_biotype "protein_coding"; transcript_name "slc22a7b.3-201"; transcript_source "havana"; transcript_biotype "protein_coding"; protein_id "ENSDARP00000073332"; protein_version "4";	chr17	21964955	21965071
chr17	havana	exon	21989632	21989786	gene_id "ENSDARG00000062182"; gene_version "6"; transcript_id "ENSDART00000078873"; transcript_version "5"; exon_number "3"; gene_name "slc22a7b.3"; gene_source "ensembl_havana"; gene_biotype "protein_coding"; transcript_name "slc22a7b.3-201"; transcript_source "havana"; transcript_biotype "protein_coding"; exon_id "ENSDARE00000775407"; exon_version "1";	chr17	21964955	21965071
chr17	havana	CDS	21989632	21989786	gene_id "ENSDARG00000062182"; gene_version "6"; transcript_id "ENSDART00000078873"; transcript_version "5"; exon_number "3"; gene_name "slc22a7b.3"; gene_source "ensembl_havana"; gene_biotype "protein_coding"; transcript_name "slc22a7b.3-201"; transcript_source "havana"; transcript_biotype "protein_coding"; protein_id "ENSDARP00000073332"; protein_version "4";	chr17	21964955	21965071
chr17	havana	exon	21989369	21989537	gene_id "ENSDARG00000062182"; gene_version "6"; transcript_id "ENSDART00000078873"; transcript_version "5"; exon_number "4"; gene_name "slc22a7b.3"; gene_source "ensembl_havana"; gene_biotype "protein_coding"; transcript_name "slc22a7b.3-201"; transcript_source "havana"; transcript_biotype "protein_coding"; exon_id "ENSDARE00000838735"; exon_version "1";	chr17	21964955	21965071
chr17	havana	CDS	21989369	21989537	gene_id "ENSDARG00000062182"; gene_version "6"; transcript_id "ENSDART00000078873"; transcript_version "5"; exon_number "4"; gene_name "slc22a7b.3"; gene_source "ensembl_havana"; gene_biotype "protein_coding"; transcript_name "slc22a7b.3-201"; transcript_source "havana"; transcript_biotype "protein_coding"; protein_id "ENSDARP00000073332"; protein_version "4";	chr17	21964955	21965071
chr17	havana	exon	21989151	21989274	gene_id "ENSDARG00000062182"; gene_version "6"; transcript_id "ENSDART00000078873"; transcript_version "5"; exon_number "5"; gene_name "slc22a7b.3"; gene_source "ensembl_havana"; gene_biotype "protein_coding"; transcript_name "slc22a7b.3-201"; transcript_source "havana"; transcript_biotype "protein_coding"; exon_id "ENSDARE00000568020"; exon_version "2";	chr17	21964955	21965071
chr17	havana	CDS	21989151	21989274	gene_id "ENSDARG00000062182"; gene_version "6"; transcript_id "ENSDART00000078873"; transcript_version "5"; exon_number "5"; gene_name "slc22a7b.3"; gene_source "ensembl_havana"; gene_biotype "protein_coding"; transcript_name "slc22a7b.3-201"; transcript_source "havana"; transcript_biotype "protein_coding"; protein_id "ENSDARP00000073332"; protein_version "4";	chr17	21964955	21965071
chr17	havana	exon	21988475	21988581	gene_id "ENSDARG00000062182"; gene_version "6"; transcript_id "ENSDART00000078873"; transcript_version "5"; exon_number "6"; gene_name "slc22a7b.3"; gene_source "ensembl_havana"; gene_biotype "protein_coding"; transcript_name "slc22a7b.3-201"; transcript_source "havana"; transcript_biotype "protein_coding"; exon_id "ENSDARE00000852311"; exon_version "1";	chr17	21964955	21965071
chr17	havana	CDS	21988475	21988581	gene_id "ENSDARG00000062182"; gene_version "6"; transcript_id "ENSDART00000078873"; transcript_version "5"; exon_number "6"; gene_name "slc22a7b.3"; gene_source "ensembl_havana"; gene_biotype "protein_coding"; transcript_name "slc22a7b.3-201"; transcript_source "havana"; transcript_biotype "protein_coding"; protein_id "ENSDARP00000073332"; protein_version "4";	chr17	21964955	21965071
chr17	havana	exon	21987749	21987963	gene_id "ENSDARG00000062182"; gene_version "6"; transcript_id "ENSDART00000078873"; transcript_version "5"; exon_number "7"; gene_name "slc22a7b.3"; gene_source "ensembl_havana"; gene_biotype "protein_coding"; transcript_name "slc22a7b.3-201"; transcript_source "havana"; transcript_biotype "protein_coding"; exon_id "ENSDARE00000864124"; exon_version "1";	chr17	21964955	21965071
chr17	havana	CDS	21987749	21987963	gene_id "ENSDARG00000062182"; gene_version "6"; transcript_id "ENSDART00000078873"; transcript_version "5"; exon_number "7"; gene_name "slc22a7b.3"; gene_source "ensembl_havana"; gene_biotype "protein_coding"; transcript_name "slc22a7b.3-201"; transcript_source "havana"; transcript_biotype "protein_coding"; protein_id "ENSDARP00000073332"; protein_version "4";	chr17	21964955	21965071
chr17	havana	exon	21985012	21985120	gene_id "ENSDARG00000062182"; gene_version "6"; transcript_id "ENSDART00000078873"; transcript_version "5"; exon_number "8"; gene_name "slc22a7b.3"; gene_source "ensembl_havana"; gene_biotype "protein_coding"; transcript_name "slc22a7b.3-201"; transcript_source "havana"; transcript_biotype "protein_coding"; exon_id "ENSDARE00000872314"; exon_version "1";	chr17	21964955	21965071
chr17	havana	CDS	21985012	21985120	gene_id "ENSDARG00000062182"; gene_version "6"; transcript_id "ENSDART00000078873"; transcript_version "5"; exon_number "8"; gene_name "slc22a7b.3"; gene_source "ensembl_havana"; gene_biotype "protein_coding"; transcript_name "slc22a7b.3-201"; transcript_source "havana"; transcript_biotype "protein_coding"; protein_id "ENSDARP00000073332"; protein_version "4";	chr17	21964955	21965071
chr17	havana	exon	21984696	21984902	gene_id "ENSDARG00000062182"; gene_version "6"; transcript_id "ENSDART00000078873"; transcript_version "5"; exon_number "9"; gene_name "slc22a7b.3"; gene_source "ensembl_havana"; gene_biotype "protein_coding"; transcript_name "slc22a7b.3-201"; transcript_source "havana"; transcript_biotype "protein_coding"; exon_id "ENSDARE00000865487"; exon_version "1";	chr17	21964955	21965071
chr17	havana	CDS	21984696	21984902	gene_id "ENSDARG00000062182"; gene_version "6"; transcript_id "ENSDART00000078873"; transcript_version "5"; exon_number "9"; gene_name "slc22a7b.3"; gene_source "ensembl_havana"; gene_biotype "protein_coding"; transcript_name "slc22a7b.3-201"; transcript_source "havana"; transcript_biotype "protein_coding"; protein_id "ENSDARP00000073332"; protein_version "4";	chr17	21964955	21965071
chr17	havana	exon	21982617	21982796	gene_id "ENSDARG00000062182"; gene_version "6"; transcript_id "ENSDART00000078873"; transcript_version "5"; exon_number "10"; gene_name "slc22a7b.3"; gene_source "ensembl_havana"; gene_biotype "protein_coding"; transcript_name "slc22a7b.3-201"; transcript_source "havana"; transcript_biotype "protein_coding"; exon_id "ENSDARE00000784393"; exon_version "3";	chr17	21964955	21965071
chr17	havana	CDS	21982730	21982796	gene_id "ENSDARG00000062182"; gene_version "6"; transcript_id "ENSDART00000078873"; transcript_version "5"; exon_number "10"; gene_name "slc22a7b.3"; gene_source "ensembl_havana"; gene_biotype "protein_coding"; transcript_name "slc22a7b.3-201"; transcript_source "havana"; transcript_biotype "protein_coding"; protein_id "ENSDARP00000073332"; protein_version "4";	chr17	21964955	21965071
chr17	havana	stop_codon	21982727	21982729	gene_id "ENSDARG00000062182"; gene_version "6"; transcript_id "ENSDART00000078873"; transcript_version "5"; exon_number "10"; gene_name "slc22a7b.3"; gene_source "ensembl_havana"; gene_biotype "protein_coding"; transcript_name "slc22a7b.3-201"; transcript_source "havana"; transcript_biotype "protein_coding";	chr17	21964955	21965071
chr17	havana	five_prime_utr	21993621	21993707	gene_id "ENSDARG00000062182"; gene_version "6"; transcript_id "ENSDART00000078873"; transcript_version "5"; gene_name "slc22a7b.3"; gene_source "ensembl_havana"; gene_biotype "protein_coding"; transcript_name "slc22a7b.3-201"; transcript_source "havana"; transcript_biotype "protein_coding";	chr17	21964955	21965071
chr17	havana	three_prime_utr	21982617	21982726	gene_id "ENSDARG00000062182"; gene_version "6"; transcript_id "ENSDART00000078873"; transcript_version "5"; gene_name "slc22a7b.3"; gene_source "ensembl_havana"; gene_biotype "protein_coding"; transcript_name "slc22a7b.3-201"; transcript_source "havana"; transcript_biotype "protein_coding";	chr17	21964955	21965071
chr17	ensembl	transcript	21983952	21993620	gene_id "ENSDARG00000062182"; gene_version "6"; transcript_id "ENSDART00000179905"; transcript_version "1"; gene_name "slc22a7b.3"; gene_source "ensembl_havana"; gene_biotype "protein_coding"; transcript_name "slc22a7b.3-202"; transcript_source "ensembl"; transcript_biotype "protein_coding";	chr17	21964955	21965071
chr17	ensembl	exon	21993240	21993620	gene_id "ENSDARG00000062182"; gene_version "6"; transcript_id "ENSDART00000179905"; transcript_version "1"; exon_number "1"; gene_name "slc22a7b.3"; gene_source "ensembl_havana"; gene_biotype "protein_coding"; transcript_name "slc22a7b.3-202"; transcript_source "ensembl"; transcript_biotype "protein_coding"; exon_id "ENSDARE00001327342"; exon_version "1";	chr17	21964955	21965071
chr17	ensembl	CDS	21993240	21993620	gene_id "ENSDARG00000062182"; gene_version "6"; transcript_id "ENSDART00000179905"; transcript_version "1"; exon_number "1"; gene_name "slc22a7b.3"; gene_source "ensembl_havana"; gene_biotype "protein_coding"; transcript_name "slc22a7b.3-202"; transcript_source "ensembl"; transcript_biotype "protein_coding"; protein_id "ENSDARP00000149479"; protein_version "1";	chr17	21964955	21965071
chr17	ensembl	start_codon	21993618	21993620	gene_id "ENSDARG00000062182"; gene_version "6"; transcript_id "ENSDART00000179905"; transcript_version "1"; exon_number "1"; gene_name "slc22a7b.3"; gene_source "ensembl_havana"; gene_biotype "protein_coding"; transcript_name "slc22a7b.3-202"; transcript_source "ensembl"; transcript_biotype "protein_coding";	chr17	21964955	21965071
chr17	ensembl	exon	21991221	21991324	gene_id "ENSDARG00000062182"; gene_version "6"; transcript_id "ENSDART00000179905"; transcript_version "1"; exon_number "2"; gene_name "slc22a7b.3"; gene_source "ensembl_havana"; gene_biotype "protein_coding"; transcript_name "slc22a7b.3-202"; transcript_source "ensembl"; transcript_biotype "protein_coding"; exon_id "ENSDARE00000862510"; exon_version "1";	chr17	21964955	21965071
chr17	ensembl	CDS	21991221	21991324	gene_id "ENSDARG00000062182"; gene_version "6"; transcript_id "ENSDART00000179905"; transcript_version "1"; exon_number "2"; gene_name "slc22a7b.3"; gene_source "ensembl_havana"; gene_biotype "protein_coding"; transcript_name "slc22a7b.3-202"; transcript_source "ensembl"; transcript_biotype "protein_coding"; protein_id "ENSDARP00000149479"; protein_version "1";	chr17	21964955	21965071
chr17	ensembl	exon	21989632	21989786	gene_id "ENSDARG00000062182"; gene_version "6"; transcript_id "ENSDART00000179905"; transcript_version "1"; exon_number "3"; gene_name "slc22a7b.3"; gene_source "ensembl_havana"; gene_biotype "protein_coding"; transcript_name "slc22a7b.3-202"; transcript_source "ensembl"; transcript_biotype "protein_coding"; exon_id "ENSDARE00000775407"; exon_version "1";	chr17	21964955	21965071
chr17	ensembl	CDS	21989632	21989786	gene_id "ENSDARG00000062182"; gene_version "6"; transcript_id "ENSDART00000179905"; transcript_version "1"; exon_number "3"; gene_name "slc22a7b.3"; gene_source "ensembl_havana"; gene_biotype "protein_coding"; transcript_name "slc22a7b.3-202"; transcript_source "ensembl"; transcript_biotype "protein_coding"; protein_id "ENSDARP00000149479"; protein_version "1";	chr17	21964955	21965071
chr17	ensembl	exon	21989369	21989537	gene_id "ENSDARG00000062182"; gene_version "6"; transcript_id "ENSDART00000179905"; transcript_version "1"; exon_number "4"; gene_name "slc22a7b.3"; gene_source "ensembl_havana"; gene_biotype "protein_coding"; transcript_name "slc22a7b.3-202"; transcript_source "ensembl"; transcript_biotype "protein_coding"; exon_id "ENSDARE00000838735"; exon_version "1";	chr17	21964955	21965071
chr17	ensembl	CDS	21989369	21989537	gene_id "ENSDARG00000062182"; gene_version "6"; transcript_id "ENSDART00000179905"; transcript_version "1"; exon_number "4"; gene_name "slc22a7b.3"; gene_source "ensembl_havana"; gene_biotype "protein_coding"; transcript_name "slc22a7b.3-202"; transcript_source "ensembl"; transcript_biotype "protein_coding"; protein_id "ENSDARP00000149479"; protein_version "1";	chr17	21964955	21965071
chr17	ensembl	exon	21989151	21989274	gene_id "ENSDARG00000062182"; gene_version "6"; transcript_id "ENSDART00000179905"; transcript_version "1"; exon_number "5"; gene_name "slc22a7b.3"; gene_source "ensembl_havana"; gene_biotype "protein_coding"; transcript_name "slc22a7b.3-202"; transcript_source "ensembl"; transcript_biotype "protein_coding"; exon_id "ENSDARE00000568020"; exon_version "2";	chr17	21964955	21965071
chr17	ensembl	CDS	21989151	21989274	gene_id "ENSDARG00000062182"; gene_version "6"; transcript_id "ENSDART00000179905"; transcript_version "1"; exon_number "5"; gene_name "slc22a7b.3"; gene_source "ensembl_havana"; gene_biotype "protein_coding"; transcript_name "slc22a7b.3-202"; transcript_source "ensembl"; transcript_biotype "protein_coding"; protein_id "ENSDARP00000149479"; protein_version "1";	chr17	21964955	21965071
chr17	ensembl	exon	21988475	21988581	gene_id "ENSDARG00000062182"; gene_version "6"; transcript_id "ENSDART00000179905"; transcript_version "1"; exon_number "6"; gene_name "slc22a7b.3"; gene_source "ensembl_havana"; gene_biotype "protein_coding"; transcript_name "slc22a7b.3-202"; transcript_source "ensembl"; transcript_biotype "protein_coding"; exon_id "ENSDARE00000852311"; exon_version "1";	chr17	21964955	21965071
chr17	ensembl	CDS	21988475	21988581	gene_id "ENSDARG00000062182"; gene_version "6"; transcript_id "ENSDART00000179905"; transcript_version "1"; exon_number "6"; gene_name "slc22a7b.3"; gene_source "ensembl_havana"; gene_biotype "protein_coding"; transcript_name "slc22a7b.3-202"; transcript_source "ensembl"; transcript_biotype "protein_coding"; protein_id "ENSDARP00000149479"; protein_version "1";	chr17	21964955	21965071
chr17	ensembl	exon	21987749	21987963	gene_id "ENSDARG00000062182"; gene_version "6"; transcript_id "ENSDART00000179905"; transcript_version "1"; exon_number "7"; gene_name "slc22a7b.3"; gene_source "ensembl_havana"; gene_biotype "protein_coding"; transcript_name "slc22a7b.3-202"; transcript_source "ensembl"; transcript_biotype "protein_coding"; exon_id "ENSDARE00000864124"; exon_version "1";	chr17	21964955	21965071
chr17	ensembl	CDS	21987749	21987963	gene_id "ENSDARG00000062182"; gene_version "6"; transcript_id "ENSDART00000179905"; transcript_version "1"; exon_number "7"; gene_name "slc22a7b.3"; gene_source "ensembl_havana"; gene_biotype "protein_coding"; transcript_name "slc22a7b.3-202"; transcript_source "ensembl"; transcript_biotype "protein_coding"; protein_id "ENSDARP00000149479"; protein_version "1";	chr17	21964955	21965071
chr17	ensembl	exon	21985012	21985120	gene_id "ENSDARG00000062182"; gene_version "6"; transcript_id "ENSDART00000179905"; transcript_version "1"; exon_number "8"; gene_name "slc22a7b.3"; gene_source "ensembl_havana"; gene_biotype "protein_coding"; transcript_name "slc22a7b.3-202"; transcript_source "ensembl"; transcript_biotype "protein_coding"; exon_id "ENSDARE00000872314"; exon_version "1";	chr17	21964955	21965071
chr17	ensembl	CDS	21985012	21985120	gene_id "ENSDARG00000062182"; gene_version "6"; transcript_id "ENSDART00000179905"; transcript_version "1"; exon_number "8"; gene_name "slc22a7b.3"; gene_source "ensembl_havana"; gene_biotype "protein_coding"; transcript_name "slc22a7b.3-202"; transcript_source "ensembl"; transcript_biotype "protein_coding"; protein_id "ENSDARP00000149479"; protein_version "1";	chr17	21964955	21965071
chr17	ensembl	exon	21984710	21984902	gene_id "ENSDARG00000062182"; gene_version "6"; transcript_id "ENSDART00000179905"; transcript_version "1"; exon_number "9"; gene_name "slc22a7b.3"; gene_source "ensembl_havana"; gene_biotype "protein_coding"; transcript_name "slc22a7b.3-202"; transcript_source "ensembl"; transcript_biotype "protein_coding"; exon_id "ENSDARE00001266508"; exon_version "1";	chr17	21964955	21965071
chr17	ensembl	CDS	21984710	21984902	gene_id "ENSDARG00000062182"; gene_version "6"; transcript_id "ENSDART00000179905"; transcript_version "1"; exon_number "9"; gene_name "slc22a7b.3"; gene_source "ensembl_havana"; gene_biotype "protein_coding"; transcript_name "slc22a7b.3-202"; transcript_source "ensembl"; transcript_biotype "protein_coding"; protein_id "ENSDARP00000149479"; protein_version "1";	chr17	21964955	21965071
chr17	ensembl	exon	21983952	21984077	gene_id "ENSDARG00000062182"; gene_version "6"; transcript_id "ENSDART00000179905"; transcript_version "1"; exon_number "10"; gene_name "slc22a7b.3"; gene_source "ensembl_havana"; gene_biotype "protein_coding"; transcript_name "slc22a7b.3-202"; transcript_source "ensembl"; transcript_biotype "protein_coding"; exon_id "ENSDARE00001257918"; exon_version "1";	chr17	21964955	21965071
chr17	ensembl	CDS	21983955	21984077	gene_id "ENSDARG00000062182"; gene_version "6"; transcript_id "ENSDART00000179905"; transcript_version "1"; exon_number "10"; gene_name "slc22a7b.3"; gene_source "ensembl_havana"; gene_biotype "protein_coding"; transcript_name "slc22a7b.3-202"; transcript_source "ensembl"; transcript_biotype "protein_coding"; protein_id "ENSDARP00000149479"; protein_version "1";	chr17	21964955	21965071
chr17	ensembl	stop_codon	21983952	21983954	gene_id "ENSDARG00000062182"; gene_version "6"; transcript_id "ENSDART00000179905"; transcript_version "1"; exon_number "10"; gene_name "slc22a7b.3"; gene_source "ensembl_havana"; gene_biotype "protein_coding"; transcript_name "slc22a7b.3-202"; transcript_source "ensembl"; transcript_biotype "protein_coding";	chr17	21964955	21965071
chr17	ensembl_havana	gene	21994043	22001935	gene_id "ENSDARG00000091252"; gene_version "5"; gene_name "slc22a7b.2"; gene_source "ensembl_havana"; gene_biotype "protein_coding";	chr17	21964955	21965071
chr17	havana	transcript	21994043	22001303	gene_id "ENSDARG00000091252"; gene_version "5"; transcript_id "ENSDART00000122190"; transcript_version "4"; gene_name "slc22a7b.2"; gene_source "ensembl_havana"; gene_biotype "protein_coding"; transcript_name "slc22a7b.2-201"; transcript_source "havana"; transcript_biotype "protein_coding";	chr17	21964955	21965071
chr17	havana	exon	22001162	22001303	gene_id "ENSDARG00000091252"; gene_version "5"; transcript_id "ENSDART00000122190"; transcript_version "4"; exon_number "1"; gene_name "slc22a7b.2"; gene_source "ensembl_havana"; gene_biotype "protein_coding"; transcript_name "slc22a7b.2-201"; transcript_source "havana"; transcript_biotype "protein_coding"; exon_id "ENSDARE00000893781"; exon_version "2";	chr17	21964955	21965071
chr17	havana	CDS	22001162	22001287	gene_id "ENSDARG00000091252"; gene_version "5"; transcript_id "ENSDART00000122190"; transcript_version "4"; exon_number "1"; gene_name "slc22a7b.2"; gene_source "ensembl_havana"; gene_biotype "protein_coding"; transcript_name "slc22a7b.2-201"; transcript_source "havana"; transcript_biotype "protein_coding"; protein_id "ENSDARP00000105434"; protein_version "1";	chr17	21964955	21965071
chr17	havana	start_codon	22001285	22001287	gene_id "ENSDARG00000091252"; gene_version "5"; transcript_id "ENSDART00000122190"; transcript_version "4"; exon_number "1"; gene_name "slc22a7b.2"; gene_source "ensembl_havana"; gene_biotype "protein_coding"; transcript_name "slc22a7b.2-201"; transcript_source "havana"; transcript_biotype "protein_coding";	chr17	21964955	21965071
chr17	havana	exon	22000968	22001071	gene_id "ENSDARG00000091252"; gene_version "5"; transcript_id "ENSDART00000122190"; transcript_version "4"; exon_number "2"; gene_name "slc22a7b.2"; gene_source "ensembl_havana"; gene_biotype "protein_coding"; transcript_name "slc22a7b.2-201"; transcript_source "havana"; transcript_biotype "protein_coding"; exon_id "ENSDARE00000944677"; exon_version "1";	chr17	21964955	21965071
chr17	havana	CDS	22000968	22001071	gene_id "ENSDARG00000091252"; gene_version "5"; transcript_id "ENSDART00000122190"; transcript_version "4"; exon_number "2"; gene_name "slc22a7b.2"; gene_source "ensembl_havana"; gene_biotype "protein_coding"; transcript_name "slc22a7b.2-201"; transcript_source "havana"; transcript_biotype "protein_coding"; protein_id "ENSDARP00000105434"; protein_version "1";	chr17	21964955	21965071
chr17	havana	exon	21999766	21999920	gene_id "ENSDARG00000091252"; gene_version "5"; transcript_id "ENSDART00000122190"; transcript_version "4"; exon_number "3"; gene_name "slc22a7b.2"; gene_source "ensembl_havana"; gene_biotype "protein_coding"; transcript_name "slc22a7b.2-201"; transcript_source "havana"; transcript_biotype "protein_coding"; exon_id "ENSDARE00000977782"; exon_version "1";	chr17	21964955	21965071
chr17	havana	CDS	21999766	21999920	gene_id "ENSDARG00000091252"; gene_version "5"; transcript_id "ENSDART00000122190"; transcript_version "4"; exon_number "3"; gene_name "slc22a7b.2"; gene_source "ensembl_havana"; gene_biotype "protein_coding"; transcript_name "slc22a7b.2-201"; transcript_source "havana"; transcript_biotype "protein_coding"; protein_id "ENSDARP00000105434"; protein_version "1";	chr17	21964955	21965071
chr17	havana	exon	21999447	21999615	gene_id "ENSDARG00000091252"; gene_version "5"; transcript_id "ENSDART00000122190"; transcript_version "4"; exon_number "4"; gene_name "slc22a7b.2"; gene_source "ensembl_havana"; gene_biotype "protein_coding"; transcript_name "slc22a7b.2-201"; transcript_source "havana"; transcript_biotype "protein_coding"; exon_id "ENSDARE00000941524"; exon_version "1";	chr17	21964955	21965071
chr17	havana	CDS	21999447	21999615	gene_id "ENSDARG00000091252"; gene_version "5"; transcript_id "ENSDART00000122190"; transcript_version "4"; exon_number "4"; gene_name "slc22a7b.2"; gene_source "ensembl_havana"; gene_biotype "protein_coding"; transcript_name "slc22a7b.2-201"; transcript_source "havana"; transcript_biotype "protein_coding"; protein_id "ENSDARP00000105434"; protein_version "1";	chr17	21964955	21965071
chr17	havana	exon	21999044	21999167	gene_id "ENSDARG00000091252"; gene_version "5"; transcript_id "ENSDART00000122190"; transcript_version "4"; exon_number "5"; gene_name "slc22a7b.2"; gene_source "ensembl_havana"; gene_biotype "protein_coding"; transcript_name "slc22a7b.2-201"; transcript_source "havana"; transcript_biotype "protein_coding"; exon_id "ENSDARE00000964014"; exon_version "1";	chr17	21964955	21965071
chr17	havana	CDS	21999044	21999167	gene_id "ENSDARG00000091252"; gene_version "5"; transcript_id "ENSDART00000122190"; transcript_version "4"; exon_number "5"; gene_name "slc22a7b.2"; gene_source "ensembl_havana"; gene_biotype "protein_coding"; transcript_name "slc22a7b.2-201"; transcript_source "havana"; transcript_biotype "protein_coding"; protein_id "ENSDARP00000105434"; protein_version "1";	chr17	21964955	21965071
chr17	havana	exon	21998109	21998218	gene_id "ENSDARG00000091252"; gene_version "5"; transcript_id "ENSDART00000122190"; transcript_version "4"; exon_number "6"; gene_name "slc22a7b.2"; gene_source "ensembl_havana"; gene_biotype "protein_coding"; transcript_name "slc22a7b.2-201"; transcript_source "havana"; transcript_biotype "protein_coding"; exon_id "ENSDARE00000891424"; exon_version "1";	chr17	21964955	21965071
chr17	havana	CDS	21998109	21998218	gene_id "ENSDARG00000091252"; gene_version "5"; transcript_id "ENSDART00000122190"; transcript_version "4"; exon_number "6"; gene_name "slc22a7b.2"; gene_source "ensembl_havana"; gene_biotype "protein_coding"; transcript_name "slc22a7b.2-201"; transcript_source "havana"; transcript_biotype "protein_coding"; protein_id "ENSDARP00000105434"; protein_version "1";	chr17	21964955	21965071
chr17	havana	exon	21997496	21997710	gene_id "ENSDARG00000091252"; gene_version "5"; transcript_id "ENSDART00000122190"; transcript_version "4"; exon_number "7"; gene_name "slc22a7b.2"; gene_source "ensembl_havana"; gene_biotype "protein_coding"; transcript_name "slc22a7b.2-201"; transcript_source "havana"; transcript_biotype "protein_coding"; exon_id "ENSDARE00000966811"; exon_version "1";	chr17	21964955	21965071
chr17	havana	CDS	21997496	21997710	gene_id "ENSDARG00000091252"; gene_version "5"; transcript_id "ENSDART00000122190"; transcript_version "4"; exon_number "7"; gene_name "slc22a7b.2"; gene_source "ensembl_havana"; gene_biotype "protein_coding"; transcript_name "slc22a7b.2-201"; transcript_source "havana"; transcript_biotype "protein_coding"; protein_id "ENSDARP00000105434"; protein_version "1";	chr17	21964955	21965071
chr17	havana	exon	21997302	21997410	gene_id "ENSDARG00000091252"; gene_version "5"; transcript_id "ENSDART00000122190"; transcript_version "4"; exon_number "8"; gene_name "slc22a7b.2"; gene_source "ensembl_havana"; gene_biotype "protein_coding"; transcript_name "slc22a7b.2-201"; transcript_source "havana"; transcript_biotype "protein_coding"; exon_id "ENSDARE00000893442"; exon_version "1";	chr17	21964955	21965071
chr17	havana	CDS	21997302	21997410	gene_id "ENSDARG00000091252"; gene_version "5"; transcript_id "ENSDART00000122190"; transcript_version "4"; exon_number "8"; gene_name "slc22a7b.2"; gene_source "ensembl_havana"; gene_biotype "protein_coding"; transcript_name "slc22a7b.2-201"; transcript_source "havana"; transcript_biotype "protein_coding"; protein_id "ENSDARP00000105434"; protein_version "1";	chr17	21964955	21965071
chr17	havana	exon	21995860	21996066	gene_id "ENSDARG00000091252"; gene_version "5"; transcript_id "ENSDART00000122190"; transcript_version "4"; exon_number "9"; gene_name "slc22a7b.2"; gene_source "ensembl_havana"; gene_biotype "protein_coding"; transcript_name "slc22a7b.2-201"; transcript_source "havana"; transcript_biotype "protein_coding"; exon_id "ENSDARE00000915300"; exon_version "1";	chr17	21964955	21965071
chr17	havana	CDS	21995860	21996066	gene_id "ENSDARG00000091252"; gene_version "5"; transcript_id "ENSDART00000122190"; transcript_version "4"; exon_number "9"; gene_name "slc22a7b.2"; gene_source "ensembl_havana"; gene_biotype "protein_coding"; transcript_name "slc22a7b.2-201"; transcript_source "havana"; transcript_biotype "protein_coding"; protein_id "ENSDARP00000105434"; protein_version "1";	chr17	21964955	21965071
chr17	havana	exon	21994043	21995313	gene_id "ENSDARG00000091252"; gene_version "5"; transcript_id "ENSDART00000122190"; transcript_version "4"; exon_number "10"; gene_name "slc22a7b.2"; gene_source "ensembl_havana"; gene_biotype "protein_coding"; transcript_name "slc22a7b.2-201"; transcript_source "havana"; transcript_biotype "protein_coding"; exon_id "ENSDARE00000897314"; exon_version "2";	chr17	21964955	21965071
chr17	havana	CDS	21995220	21995313	gene_id "ENSDARG00000091252"; gene_version "5"; transcript_id "ENSDART00000122190"; transcript_version "4"; exon_number "10"; gene_name "slc22a7b.2"; gene_source "ensembl_havana"; gene_biotype "protein_coding"; transcript_name "slc22a7b.2-201"; transcript_source "havana"; transcript_biotype "protein_coding"; protein_id "ENSDARP00000105434"; protein_version "1";	chr17	21964955	21965071
chr17	havana	stop_codon	21995217	21995219	gene_id "ENSDARG00000091252"; gene_version "5"; transcript_id "ENSDART00000122190"; transcript_version "4"; exon_number "10"; gene_name "slc22a7b.2"; gene_source "ensembl_havana"; gene_biotype "protein_coding"; transcript_name "slc22a7b.2-201"; transcript_source "havana"; transcript_biotype "protein_coding";	chr17	21964955	21965071
chr17	havana	five_prime_utr	22001288	22001303	gene_id "ENSDARG00000091252"; gene_version "5"; transcript_id "ENSDART00000122190"; transcript_version "4"; gene_name "slc22a7b.2"; gene_source "ensembl_havana"; gene_biotype "protein_coding"; transcript_name "slc22a7b.2-201"; transcript_source "havana"; transcript_biotype "protein_coding";	chr17	21964955	21965071
chr17	havana	three_prime_utr	21994043	21995216	gene_id "ENSDARG00000091252"; gene_version "5"; transcript_id "ENSDART00000122190"; transcript_version "4"; gene_name "slc22a7b.2"; gene_source "ensembl_havana"; gene_biotype "protein_coding"; transcript_name "slc22a7b.2-201"; transcript_source "havana"; transcript_biotype "protein_coding";	chr17	21964955	21965071
chr17	ensembl	transcript	21999011	22001935	gene_id "ENSDARG00000091252"; gene_version "5"; transcript_id "ENSDART00000185429"; transcript_version "1"; gene_name "slc22a7b.2"; gene_source "ensembl_havana"; gene_biotype "protein_coding"; transcript_name "slc22a7b.2-202"; transcript_source "ensembl"; transcript_biotype "protein_coding";	chr17	21964955	21965071
chr17	ensembl	exon	22001162	22001935	gene_id "ENSDARG00000091252"; gene_version "5"; transcript_id "ENSDART00000185429"; transcript_version "1"; exon_number "1"; gene_name "slc22a7b.2"; gene_source "ensembl_havana"; gene_biotype "protein_coding"; transcript_name "slc22a7b.2-202"; transcript_source "ensembl"; transcript_biotype "protein_coding"; exon_id "ENSDARE00001293854"; exon_version "1";	chr17	21964955	21965071
chr17	ensembl	CDS	22001162	22001542	gene_id "ENSDARG00000091252"; gene_version "5"; transcript_id "ENSDART00000185429"; transcript_version "1"; exon_number "1"; gene_name "slc22a7b.2"; gene_source "ensembl_havana"; gene_biotype "protein_coding"; transcript_name "slc22a7b.2-202"; transcript_source "ensembl"; transcript_biotype "protein_coding"; protein_id "ENSDARP00000144655"; protein_version "1";	chr17	21964955	21965071
chr17	ensembl	start_codon	22001540	22001542	gene_id "ENSDARG00000091252"; gene_version "5"; transcript_id "ENSDART00000185429"; transcript_version "1"; exon_number "1"; gene_name "slc22a7b.2"; gene_source "ensembl_havana"; gene_biotype "protein_coding"; transcript_name "slc22a7b.2-202"; transcript_source "ensembl"; transcript_biotype "protein_coding";	chr17	21964955	21965071
chr17	ensembl	exon	22000968	22001071	gene_id "ENSDARG00000091252"; gene_version "5"; transcript_id "ENSDART00000185429"; transcript_version "1"; exon_number "2"; gene_name "slc22a7b.2"; gene_source "ensembl_havana"; gene_biotype "protein_coding"; transcript_name "slc22a7b.2-202"; transcript_source "ensembl"; transcript_biotype "protein_coding"; exon_id "ENSDARE00000944677"; exon_version "1";	chr17	21964955	21965071
chr17	ensembl	CDS	22000968	22001071	gene_id "ENSDARG00000091252"; gene_version "5"; transcript_id "ENSDART00000185429"; transcript_version "1"; exon_number "2"; gene_name "slc22a7b.2"; gene_source "ensembl_havana"; gene_biotype "protein_coding"; transcript_name "slc22a7b.2-202"; transcript_source "ensembl"; transcript_biotype "protein_coding"; protein_id "ENSDARP00000144655"; protein_version "1";	chr17	21964955	21965071
chr17	ensembl	exon	21999447	21999920	gene_id "ENSDARG00000091252"; gene_version "5"; transcript_id "ENSDART00000185429"; transcript_version "1"; exon_number "3"; gene_name "slc22a7b.2"; gene_source "ensembl_havana"; gene_biotype "protein_coding"; transcript_name "slc22a7b.2-202"; transcript_source "ensembl"; transcript_biotype "protein_coding"; exon_id "ENSDARE00001264372"; exon_version "1";	chr17	21964955	21965071
chr17	ensembl	CDS	21999447	21999920	gene_id "ENSDARG00000091252"; gene_version "5"; transcript_id "ENSDART00000185429"; transcript_version "1"; exon_number "3"; gene_name "slc22a7b.2"; gene_source "ensembl_havana"; gene_biotype "protein_coding"; transcript_name "slc22a7b.2-202"; transcript_source "ensembl"; transcript_biotype "protein_coding"; protein_id "ENSDARP00000144655"; protein_version "1";	chr17	21964955	21965071
chr17	ensembl	exon	21999011	21999167	gene_id "ENSDARG00000091252"; gene_version "5"; transcript_id "ENSDART00000185429"; transcript_version "1"; exon_number "4"; gene_name "slc22a7b.2"; gene_source "ensembl_havana"; gene_biotype "protein_coding"; transcript_name "slc22a7b.2-202"; transcript_source "ensembl"; transcript_biotype "protein_coding"; exon_id "ENSDARE00001291701"; exon_version "1";	chr17	21964955	21965071
chr17	ensembl	CDS	21999014	21999167	gene_id "ENSDARG00000091252"; gene_version "5"; transcript_id "ENSDART00000185429"; transcript_version "1"; exon_number "4"; gene_name "slc22a7b.2"; gene_source "ensembl_havana"; gene_biotype "protein_coding"; transcript_name "slc22a7b.2-202"; transcript_source "ensembl"; transcript_biotype "protein_coding"; protein_id "ENSDARP00000144655"; protein_version "1";	chr17	21964955	21965071
chr17	ensembl	stop_codon	21999011	21999013	gene_id "ENSDARG00000091252"; gene_version "5"; transcript_id "ENSDART00000185429"; transcript_version "1"; exon_number "4"; gene_name "slc22a7b.2"; gene_source "ensembl_havana"; gene_biotype "protein_coding"; transcript_name "slc22a7b.2-202"; transcript_source "ensembl"; transcript_biotype "protein_coding";	chr17	21964955	21965071
chr17	ensembl	five_prime_utr	22001543	22001935	gene_id "ENSDARG00000091252"; gene_version "5"; transcript_id "ENSDART00000185429"; transcript_version "1"; gene_name "slc22a7b.2"; gene_source "ensembl_havana"; gene_biotype "protein_coding"; transcript_name "slc22a7b.2-202"; transcript_source "ensembl"; transcript_biotype "protein_coding";	chr17	21964955	21965071
chr17	ensembl	transcript	21999011	22001935	gene_id "ENSDARG00000091252"; gene_version "5"; transcript_id "ENSDART00000193302"; transcript_version "1"; gene_name "slc22a7b.2"; gene_source "ensembl_havana"; gene_biotype "protein_coding"; transcript_name "slc22a7b.2-203"; transcript_source "ensembl"; transcript_biotype "protein_coding";	chr17	21964955	21965071
chr17	ensembl	exon	22000968	22001935	gene_id "ENSDARG00000091252"; gene_version "5"; transcript_id "ENSDART00000193302"; transcript_version "1"; exon_number "1"; gene_name "slc22a7b.2"; gene_source "ensembl_havana"; gene_biotype "protein_coding"; transcript_name "slc22a7b.2-203"; transcript_source "ensembl"; transcript_biotype "protein_coding"; exon_id "ENSDARE00001254506"; exon_version "1";	chr17	21964955	21965071
chr17	ensembl	CDS	22000968	22001542	gene_id "ENSDARG00000091252"; gene_version "5"; transcript_id "ENSDART00000193302"; transcript_version "1"; exon_number "1"; gene_name "slc22a7b.2"; gene_source "ensembl_havana"; gene_biotype "protein_coding"; transcript_name "slc22a7b.2-203"; transcript_source "ensembl"; transcript_biotype "protein_coding"; protein_id "ENSDARP00000149301"; protein_version "1";	chr17	21964955	21965071
chr17	ensembl	start_codon	22001540	22001542	gene_id "ENSDARG00000091252"; gene_version "5"; transcript_id "ENSDART00000193302"; transcript_version "1"; exon_number "1"; gene_name "slc22a7b.2"; gene_source "ensembl_havana"; gene_biotype "protein_coding"; transcript_name "slc22a7b.2-203"; transcript_source "ensembl"; transcript_biotype "protein_coding";	chr17	21964955	21965071
chr17	ensembl	exon	21999447	21999920	gene_id "ENSDARG00000091252"; gene_version "5"; transcript_id "ENSDART00000193302"; transcript_version "1"; exon_number "2"; gene_name "slc22a7b.2"; gene_source "ensembl_havana"; gene_biotype "protein_coding"; transcript_name "slc22a7b.2-203"; transcript_source "ensembl"; transcript_biotype "protein_coding"; exon_id "ENSDARE00001264372"; exon_version "1";	chr17	21964955	21965071
chr17	ensembl	CDS	21999447	21999920	gene_id "ENSDARG00000091252"; gene_version "5"; transcript_id "ENSDART00000193302"; transcript_version "1"; exon_number "2"; gene_name "slc22a7b.2"; gene_source "ensembl_havana"; gene_biotype "protein_coding"; transcript_name "slc22a7b.2-203"; transcript_source "ensembl"; transcript_biotype "protein_coding"; protein_id "ENSDARP00000149301"; protein_version "1";	chr17	21964955	21965071
chr17	ensembl	exon	21999011	21999167	gene_id "ENSDARG00000091252"; gene_version "5"; transcript_id "ENSDART00000193302"; transcript_version "1"; exon_number "3"; gene_name "slc22a7b.2"; gene_source "ensembl_havana"; gene_biotype "protein_coding"; transcript_name "slc22a7b.2-203"; transcript_source "ensembl"; transcript_biotype "protein_coding"; exon_id "ENSDARE00001291701"; exon_version "1";	chr17	21964955	21965071
chr17	ensembl	CDS	21999014	21999167	gene_id "ENSDARG00000091252"; gene_version "5"; transcript_id "ENSDART00000193302"; transcript_version "1"; exon_number "3"; gene_name "slc22a7b.2"; gene_source "ensembl_havana"; gene_biotype "protein_coding"; transcript_name "slc22a7b.2-203"; transcript_source "ensembl"; transcript_biotype "protein_coding"; protein_id "ENSDARP00000149301"; protein_version "1";	chr17	21964955	21965071
chr17	ensembl	stop_codon	21999011	21999013	gene_id "ENSDARG00000091252"; gene_version "5"; transcript_id "ENSDART00000193302"; transcript_version "1"; exon_number "3"; gene_name "slc22a7b.2"; gene_source "ensembl_havana"; gene_biotype "protein_coding"; transcript_name "slc22a7b.2-203"; transcript_source "ensembl"; transcript_biotype "protein_coding";	chr17	21964955	21965071
chr17	ensembl	five_prime_utr	22001543	22001935	gene_id "ENSDARG00000091252"; gene_version "5"; transcript_id "ENSDART00000193302"; transcript_version "1"; gene_name "slc22a7b.2"; gene_source "ensembl_havana"; gene_biotype "protein_coding"; transcript_name "slc22a7b.2-203"; transcript_source "ensembl"; transcript_biotype "protein_coding";	chr17	21964955	21965071
chr17	ensembl_havana	gene	22002857	22010668	gene_id "ENSDARG00000056643"; gene_version "7"; gene_name "slc22a7b.1"; gene_source "ensembl_havana"; gene_biotype "protein_coding";	chr17	21964955	21965071
chr17	havana	transcript	22002857	22010668	gene_id "ENSDARG00000056643"; gene_version "7"; transcript_id "ENSDART00000132520"; transcript_version "3"; gene_name "slc22a7b.1"; gene_source "ensembl_havana"; gene_biotype "protein_coding"; transcript_name "slc22a7b.1-202"; transcript_source "havana"; transcript_biotype "nonsense_mediated_decay";	chr17	21964955	21965071
chr17	havana	exon	22010235	22010668	gene_id "ENSDARG00000056643"; gene_version "7"; transcript_id "ENSDART00000132520"; transcript_version "3"; exon_number "1"; gene_name "slc22a7b.1"; gene_source "ensembl_havana"; gene_biotype "protein_coding"; transcript_name "slc22a7b.1-202"; transcript_source "havana"; transcript_biotype "nonsense_mediated_decay"; exon_id "ENSDARE00000567920"; exon_version "2";	chr17	21964955	21965071
chr17	havana	CDS	22010235	22010615	gene_id "ENSDARG00000056643"; gene_version "7"; transcript_id "ENSDART00000132520"; transcript_version "3"; exon_number "1"; gene_name "slc22a7b.1"; gene_source "ensembl_havana"; gene_biotype "protein_coding"; transcript_name "slc22a7b.1-202"; transcript_source "havana"; transcript_biotype "nonsense_mediated_decay"; protein_id "ENSDARP00000113327"; protein_version "1";	chr17	21964955	21965071
chr17	havana	start_codon	22010613	22010615	gene_id "ENSDARG00000056643"; gene_version "7"; transcript_id "ENSDART00000132520"; transcript_version "3"; exon_number "1"; gene_name "slc22a7b.1"; gene_source "ensembl_havana"; gene_biotype "protein_coding"; transcript_name "slc22a7b.1-202"; transcript_source "havana"; transcript_biotype "nonsense_mediated_decay";	chr17	21964955	21965071
chr17	havana	exon	22009765	22009868	gene_id "ENSDARG00000056643"; gene_version "7"; transcript_id "ENSDART00000132520"; transcript_version "3"; exon_number "2"; gene_name "slc22a7b.1"; gene_source "ensembl_havana"; gene_biotype "protein_coding"; transcript_name "slc22a7b.1-202"; transcript_source "havana"; transcript_biotype "nonsense_mediated_decay"; exon_id "ENSDARE00000755720"; exon_version "1";	chr17	21964955	21965071
chr17	havana	CDS	22009765	22009868	gene_id "ENSDARG00000056643"; gene_version "7"; transcript_id "ENSDART00000132520"; transcript_version "3"; exon_number "2"; gene_name "slc22a7b.1"; gene_source "ensembl_havana"; gene_biotype "protein_coding"; transcript_name "slc22a7b.1-202"; transcript_source "havana"; transcript_biotype "nonsense_mediated_decay"; protein_id "ENSDARP00000113327"; protein_version "1";	chr17	21964955	21965071
chr17	havana	exon	22009206	22009360	gene_id "ENSDARG00000056643"; gene_version "7"; transcript_id "ENSDART00000132520"; transcript_version "3"; exon_number "3"; gene_name "slc22a7b.1"; gene_source "ensembl_havana"; gene_biotype "protein_coding"; transcript_name "slc22a7b.1-202"; transcript_source "havana"; transcript_biotype "nonsense_mediated_decay"; exon_id "ENSDARE00000755719"; exon_version "1";	chr17	21964955	21965071
chr17	havana	CDS	22009206	22009360	gene_id "ENSDARG00000056643"; gene_version "7"; transcript_id "ENSDART00000132520"; transcript_version "3"; exon_number "3"; gene_name "slc22a7b.1"; gene_source "ensembl_havana"; gene_biotype "protein_coding"; transcript_name "slc22a7b.1-202"; transcript_source "havana"; transcript_biotype "nonsense_mediated_decay"; protein_id "ENSDARP00000113327"; protein_version "1";	chr17	21964955	21965071
chr17	havana	exon	22008361	22008533	gene_id "ENSDARG00000056643"; gene_version "7"; transcript_id "ENSDART00000132520"; transcript_version "3"; exon_number "4"; gene_name "slc22a7b.1"; gene_source "ensembl_havana"; gene_biotype "protein_coding"; transcript_name "slc22a7b.1-202"; transcript_source "havana"; transcript_biotype "nonsense_mediated_decay"; exon_id "ENSDARE00001038482"; exon_version "1";	chr17	21964955	21965071
chr17	havana	CDS	22008478	22008533	gene_id "ENSDARG00000056643"; gene_version "7"; transcript_id "ENSDART00000132520"; transcript_version "3"; exon_number "4"; gene_name "slc22a7b.1"; gene_source "ensembl_havana"; gene_biotype "protein_coding"; transcript_name "slc22a7b.1-202"; transcript_source "havana"; transcript_biotype "nonsense_mediated_decay"; protein_id "ENSDARP00000113327"; protein_version "1";	chr17	21964955	21965071
chr17	havana	stop_codon	22008475	22008477	gene_id "ENSDARG00000056643"; gene_version "7"; transcript_id "ENSDART00000132520"; transcript_version "3"; exon_number "4"; gene_name "slc22a7b.1"; gene_source "ensembl_havana"; gene_biotype "protein_coding"; transcript_name "slc22a7b.1-202"; transcript_source "havana"; transcript_biotype "nonsense_mediated_decay";	chr17	21964955	21965071
chr17	havana	exon	22007095	22007263	gene_id "ENSDARG00000056643"; gene_version "7"; transcript_id "ENSDART00000132520"; transcript_version "3"; exon_number "5"; gene_name "slc22a7b.1"; gene_source "ensembl_havana"; gene_biotype "protein_coding"; transcript_name "slc22a7b.1-202"; transcript_source "havana"; transcript_biotype "nonsense_mediated_decay"; exon_id "ENSDARE00001118537"; exon_version "1";	chr17	21964955	21965071
chr17	havana	exon	22006906	22007029	gene_id "ENSDARG00000056643"; gene_version "7"; transcript_id "ENSDART00000132520"; transcript_version "3"; exon_number "6"; gene_name "slc22a7b.1"; gene_source "ensembl_havana"; gene_biotype "protein_coding"; transcript_name "slc22a7b.1-202"; transcript_source "havana"; transcript_biotype "nonsense_mediated_decay"; exon_id "ENSDARE00001111204"; exon_version "1";	chr17	21964955	21965071
chr17	havana	exon	22006714	22006823	gene_id "ENSDARG00000056643"; gene_version "7"; transcript_id "ENSDART00000132520"; transcript_version "3"; exon_number "7"; gene_name "slc22a7b.1"; gene_source "ensembl_havana"; gene_biotype "protein_coding"; transcript_name "slc22a7b.1-202"; transcript_source "havana"; transcript_biotype "nonsense_mediated_decay"; exon_id "ENSDARE00001104184"; exon_version "1";	chr17	21964955	21965071
chr17	havana	exon	22006410	22006624	gene_id "ENSDARG00000056643"; gene_version "7"; transcript_id "ENSDART00000132520"; transcript_version "3"; exon_number "8"; gene_name "slc22a7b.1"; gene_source "ensembl_havana"; gene_biotype "protein_coding"; transcript_name "slc22a7b.1-202"; transcript_source "havana"; transcript_biotype "nonsense_mediated_decay"; exon_id "ENSDARE00001126930"; exon_version "1";	chr17	21964955	21965071
chr17	havana	exon	22004329	22004437	gene_id "ENSDARG00000056643"; gene_version "7"; transcript_id "ENSDART00000132520"; transcript_version "3"; exon_number "9"; gene_name "slc22a7b.1"; gene_source "ensembl_havana"; gene_biotype "protein_coding"; transcript_name "slc22a7b.1-202"; transcript_source "havana"; transcript_biotype "nonsense_mediated_decay"; exon_id "ENSDARE00001118497"; exon_version "1";	chr17	21964955	21965071
chr17	havana	exon	22003235	22003441	gene_id "ENSDARG00000056643"; gene_version "7"; transcript_id "ENSDART00000132520"; transcript_version "3"; exon_number "10"; gene_name "slc22a7b.1"; gene_source "ensembl_havana"; gene_biotype "protein_coding"; transcript_name "slc22a7b.1-202"; transcript_source "havana"; transcript_biotype "nonsense_mediated_decay"; exon_id "ENSDARE00001107751"; exon_version "1";	chr17	21964955	21965071
chr17	havana	exon	22002857	22002970	gene_id "ENSDARG00000056643"; gene_version "7"; transcript_id "ENSDART00000132520"; transcript_version "3"; exon_number "11"; gene_name "slc22a7b.1"; gene_source "ensembl_havana"; gene_biotype "protein_coding"; transcript_name "slc22a7b.1-202"; transcript_source "havana"; transcript_biotype "nonsense_mediated_decay"; exon_id "ENSDARE00001007929"; exon_version "1";	chr17	21964955	21965071
chr17	havana	five_prime_utr	22010616	22010668	gene_id "ENSDARG00000056643"; gene_version "7"; transcript_id "ENSDART00000132520"; transcript_version "3"; gene_name "slc22a7b.1"; gene_source "ensembl_havana"; gene_biotype "protein_coding"; transcript_name "slc22a7b.1-202"; transcript_source "havana"; transcript_biotype "nonsense_mediated_decay";	chr17	21964955	21965071
chr17	havana	three_prime_utr	22008361	22008474	gene_id "ENSDARG00000056643"; gene_version "7"; transcript_id "ENSDART00000132520"; transcript_version "3"; gene_name "slc22a7b.1"; gene_source "ensembl_havana"; gene_biotype "protein_coding"; transcript_name "slc22a7b.1-202"; transcript_source "havana"; transcript_biotype "nonsense_mediated_decay";	chr17	21964955	21965071
chr17	havana	three_prime_utr	22007095	22007263	gene_id "ENSDARG00000056643"; gene_version "7"; transcript_id "ENSDART00000132520"; transcript_version "3"; gene_name "slc22a7b.1"; gene_source "ensembl_havana"; gene_biotype "protein_coding"; transcript_name "slc22a7b.1-202"; transcript_source "havana"; transcript_biotype "nonsense_mediated_decay";	chr17	21964955	21965071
chr17	havana	three_prime_utr	22006906	22007029	gene_id "ENSDARG00000056643"; gene_version "7"; transcript_id "ENSDART00000132520"; transcript_version "3"; gene_name "slc22a7b.1"; gene_source "ensembl_havana"; gene_biotype "protein_coding"; transcript_name "slc22a7b.1-202"; transcript_source "havana"; transcript_biotype "nonsense_mediated_decay";	chr17	21964955	21965071
chr17	havana	three_prime_utr	22006714	22006823	gene_id "ENSDARG00000056643"; gene_version "7"; transcript_id "ENSDART00000132520"; transcript_version "3"; gene_name "slc22a7b.1"; gene_source "ensembl_havana"; gene_biotype "protein_coding"; transcript_name "slc22a7b.1-202"; transcript_source "havana"; transcript_biotype "nonsense_mediated_decay";	chr17	21964955	21965071
chr17	havana	three_prime_utr	22006410	22006624	gene_id "ENSDARG00000056643"; gene_version "7"; transcript_id "ENSDART00000132520"; transcript_version "3"; gene_name "slc22a7b.1"; gene_source "ensembl_havana"; gene_biotype "protein_coding"; transcript_name "slc22a7b.1-202"; transcript_source "havana"; transcript_biotype "nonsense_mediated_decay";	chr17	21964955	21965071
chr17	havana	three_prime_utr	22004329	22004437	gene_id "ENSDARG00000056643"; gene_version "7"; transcript_id "ENSDART00000132520"; transcript_version "3"; gene_name "slc22a7b.1"; gene_source "ensembl_havana"; gene_biotype "protein_coding"; transcript_name "slc22a7b.1-202"; transcript_source "havana"; transcript_biotype "nonsense_mediated_decay";	chr17	21964955	21965071
chr17	havana	three_prime_utr	22003235	22003441	gene_id "ENSDARG00000056643"; gene_version "7"; transcript_id "ENSDART00000132520"; transcript_version "3"; gene_name "slc22a7b.1"; gene_source "ensembl_havana"; gene_biotype "protein_coding"; transcript_name "slc22a7b.1-202"; transcript_source "havana"; transcript_biotype "nonsense_mediated_decay";	chr17	21964955	21965071
chr17	havana	three_prime_utr	22002857	22002970	gene_id "ENSDARG00000056643"; gene_version "7"; transcript_id "ENSDART00000132520"; transcript_version "3"; gene_name "slc22a7b.1"; gene_source "ensembl_havana"; gene_biotype "protein_coding"; transcript_name "slc22a7b.1-202"; transcript_source "havana"; transcript_biotype "nonsense_mediated_decay";	chr17	21964955	21965071
chr17	ensembl_havana	transcript	22002859	22010668	gene_id "ENSDARG00000056643"; gene_version "7"; transcript_id "ENSDART00000031998"; transcript_version "8"; gene_name "slc22a7b.1"; gene_source "ensembl_havana"; gene_biotype "protein_coding"; transcript_name "slc22a7b.1-201"; transcript_source "ensembl_havana"; transcript_biotype "protein_coding";	chr17	21964955	21965071
chr17	ensembl_havana	exon	22010235	22010668	gene_id "ENSDARG00000056643"; gene_version "7"; transcript_id "ENSDART00000031998"; transcript_version "8"; exon_number "1"; gene_name "slc22a7b.1"; gene_source "ensembl_havana"; gene_biotype "protein_coding"; transcript_name "slc22a7b.1-201"; transcript_source "ensembl_havana"; transcript_biotype "protein_coding"; exon_id "ENSDARE00000567920"; exon_version "2";	chr17	21964955	21965071
chr17	ensembl_havana	CDS	22010235	22010615	gene_id "ENSDARG00000056643"; gene_version "7"; transcript_id "ENSDART00000031998"; transcript_version "8"; exon_number "1"; gene_name "slc22a7b.1"; gene_source "ensembl_havana"; gene_biotype "protein_coding"; transcript_name "slc22a7b.1-201"; transcript_source "ensembl_havana"; transcript_biotype "protein_coding"; protein_id "ENSDARP00000033859"; protein_version "7";	chr17	21964955	21965071
chr17	ensembl_havana	start_codon	22010613	22010615	gene_id "ENSDARG00000056643"; gene_version "7"; transcript_id "ENSDART00000031998"; transcript_version "8"; exon_number "1"; gene_name "slc22a7b.1"; gene_source "ensembl_havana"; gene_biotype "protein_coding"; transcript_name "slc22a7b.1-201"; transcript_source "ensembl_havana"; transcript_biotype "protein_coding";	chr17	21964955	21965071
chr17	ensembl_havana	exon	22009765	22009868	gene_id "ENSDARG00000056643"; gene_version "7"; transcript_id "ENSDART00000031998"; transcript_version "8"; exon_number "2"; gene_name "slc22a7b.1"; gene_source "ensembl_havana"; gene_biotype "protein_coding"; transcript_name "slc22a7b.1-201"; transcript_source "ensembl_havana"; transcript_biotype "protein_coding"; exon_id "ENSDARE00000755720"; exon_version "1";	chr17	21964955	21965071
chr17	ensembl_havana	CDS	22009765	22009868	gene_id "ENSDARG00000056643"; gene_version "7"; transcript_id "ENSDART00000031998"; transcript_version "8"; exon_number "2"; gene_name "slc22a7b.1"; gene_source "ensembl_havana"; gene_biotype "protein_coding"; transcript_name "slc22a7b.1-201"; transcript_source "ensembl_havana"; transcript_biotype "protein_coding"; protein_id "ENSDARP00000033859"; protein_version "7";	chr17	21964955	21965071
chr17	ensembl_havana	exon	22009206	22009360	gene_id "ENSDARG00000056643"; gene_version "7"; transcript_id "ENSDART00000031998"; transcript_version "8"; exon_number "3"; gene_name "slc22a7b.1"; gene_source "ensembl_havana"; gene_biotype "protein_coding"; transcript_name "slc22a7b.1-201"; transcript_source "ensembl_havana"; transcript_biotype "protein_coding"; exon_id "ENSDARE00000755719"; exon_version "1";	chr17	21964955	21965071
chr17	ensembl_havana	CDS	22009206	22009360	gene_id "ENSDARG00000056643"; gene_version "7"; transcript_id "ENSDART00000031998"; transcript_version "8"; exon_number "3"; gene_name "slc22a7b.1"; gene_source "ensembl_havana"; gene_biotype "protein_coding"; transcript_name "slc22a7b.1-201"; transcript_source "ensembl_havana"; transcript_biotype "protein_coding"; protein_id "ENSDARP00000033859"; protein_version "7";	chr17	21964955	21965071
chr17	ensembl_havana	exon	22007095	22007263	gene_id "ENSDARG00000056643"; gene_version "7"; transcript_id "ENSDART00000031998"; transcript_version "8"; exon_number "4"; gene_name "slc22a7b.1"; gene_source "ensembl_havana"; gene_biotype "protein_coding"; transcript_name "slc22a7b.1-201"; transcript_source "ensembl_havana"; transcript_biotype "protein_coding"; exon_id "ENSDARE00001125109"; exon_version "1";	chr17	21964955	21965071
chr17	ensembl_havana	CDS	22007095	22007263	gene_id "ENSDARG00000056643"; gene_version "7"; transcript_id "ENSDART00000031998"; transcript_version "8"; exon_number "4"; gene_name "slc22a7b.1"; gene_source "ensembl_havana"; gene_biotype "protein_coding"; transcript_name "slc22a7b.1-201"; transcript_source "ensembl_havana"; transcript_biotype "protein_coding"; protein_id "ENSDARP00000033859"; protein_version "7";	chr17	21964955	21965071
chr17	ensembl_havana	exon	22006906	22007029	gene_id "ENSDARG00000056643"; gene_version "7"; transcript_id "ENSDART00000031998"; transcript_version "8"; exon_number "5"; gene_name "slc22a7b.1"; gene_source "ensembl_havana"; gene_biotype "protein_coding"; transcript_name "slc22a7b.1-201"; transcript_source "ensembl_havana"; transcript_biotype "protein_coding"; exon_id "ENSDARE00001113695"; exon_version "1";	chr17	21964955	21965071
chr17	ensembl_havana	CDS	22006906	22007029	gene_id "ENSDARG00000056643"; gene_version "7"; transcript_id "ENSDART00000031998"; transcript_version "8"; exon_number "5"; gene_name "slc22a7b.1"; gene_source "ensembl_havana"; gene_biotype "protein_coding"; transcript_name "slc22a7b.1-201"; transcript_source "ensembl_havana"; transcript_biotype "protein_coding"; protein_id "ENSDARP00000033859"; protein_version "7";	chr17	21964955	21965071
chr17	ensembl_havana	exon	22006714	22006823	gene_id "ENSDARG00000056643"; gene_version "7"; transcript_id "ENSDART00000031998"; transcript_version "8"; exon_number "6"; gene_name "slc22a7b.1"; gene_source "ensembl_havana"; gene_biotype "protein_coding"; transcript_name "slc22a7b.1-201"; transcript_source "ensembl_havana"; transcript_biotype "protein_coding"; exon_id "ENSDARE00001114082"; exon_version "1";	chr17	21964955	21965071
chr17	ensembl_havana	CDS	22006714	22006823	gene_id "ENSDARG00000056643"; gene_version "7"; transcript_id "ENSDART00000031998"; transcript_version "8"; exon_number "6"; gene_name "slc22a7b.1"; gene_source "ensembl_havana"; gene_biotype "protein_coding"; transcript_name "slc22a7b.1-201"; transcript_source "ensembl_havana"; transcript_biotype "protein_coding"; protein_id "ENSDARP00000033859"; protein_version "7";	chr17	21964955	21965071
chr17	ensembl_havana	exon	22006410	22006624	gene_id "ENSDARG00000056643"; gene_version "7"; transcript_id "ENSDART00000031998"; transcript_version "8"; exon_number "7"; gene_name "slc22a7b.1"; gene_source "ensembl_havana"; gene_biotype "protein_coding"; transcript_name "slc22a7b.1-201"; transcript_source "ensembl_havana"; transcript_biotype "protein_coding"; exon_id "ENSDARE00001129468"; exon_version "1";	chr17	21964955	21965071
chr17	ensembl_havana	CDS	22006410	22006624	gene_id "ENSDARG00000056643"; gene_version "7"; transcript_id "ENSDART00000031998"; transcript_version "8"; exon_number "7"; gene_name "slc22a7b.1"; gene_source "ensembl_havana"; gene_biotype "protein_coding"; transcript_name "slc22a7b.1-201"; transcript_source "ensembl_havana"; transcript_biotype "protein_coding"; protein_id "ENSDARP00000033859"; protein_version "7";	chr17	21964955	21965071
chr17	ensembl_havana	exon	22004329	22004437	gene_id "ENSDARG00000056643"; gene_version "7"; transcript_id "ENSDART00000031998"; transcript_version "8"; exon_number "8"; gene_name "slc22a7b.1"; gene_source "ensembl_havana"; gene_biotype "protein_coding"; transcript_name "slc22a7b.1-201"; transcript_source "ensembl_havana"; transcript_biotype "protein_coding"; exon_id "ENSDARE00001110205"; exon_version "1";	chr17	21964955	21965071
chr17	ensembl_havana	CDS	22004329	22004437	gene_id "ENSDARG00000056643"; gene_version "7"; transcript_id "ENSDART00000031998"; transcript_version "8"; exon_number "8"; gene_name "slc22a7b.1"; gene_source "ensembl_havana"; gene_biotype "protein_coding"; transcript_name "slc22a7b.1-201"; transcript_source "ensembl_havana"; transcript_biotype "protein_coding"; protein_id "ENSDARP00000033859"; protein_version "7";	chr17	21964955	21965071
chr17	ensembl_havana	exon	22003235	22003441	gene_id "ENSDARG00000056643"; gene_version "7"; transcript_id "ENSDART00000031998"; transcript_version "8"; exon_number "9"; gene_name "slc22a7b.1"; gene_source "ensembl_havana"; gene_biotype "protein_coding"; transcript_name "slc22a7b.1-201"; transcript_source "ensembl_havana"; transcript_biotype "protein_coding"; exon_id "ENSDARE00001112542"; exon_version "1";	chr17	21964955	21965071
chr17	ensembl_havana	CDS	22003235	22003441	gene_id "ENSDARG00000056643"; gene_version "7"; transcript_id "ENSDART00000031998"; transcript_version "8"; exon_number "9"; gene_name "slc22a7b.1"; gene_source "ensembl_havana"; gene_biotype "protein_coding"; transcript_name "slc22a7b.1-201"; transcript_source "ensembl_havana"; transcript_biotype "protein_coding"; protein_id "ENSDARP00000033859"; protein_version "7";	chr17	21964955	21965071
chr17	ensembl_havana	exon	22002859	22002970	gene_id "ENSDARG00000056643"; gene_version "7"; transcript_id "ENSDART00000031998"; transcript_version "8"; exon_number "10"; gene_name "slc22a7b.1"; gene_source "ensembl_havana"; gene_biotype "protein_coding"; transcript_name "slc22a7b.1-201"; transcript_source "ensembl_havana"; transcript_biotype "protein_coding"; exon_id "ENSDARE00000232483"; exon_version "6";	chr17	21964955	21965071
chr17	ensembl_havana	CDS	22002907	22002970	gene_id "ENSDARG00000056643"; gene_version "7"; transcript_id "ENSDART00000031998"; transcript_version "8"; exon_number "10"; gene_name "slc22a7b.1"; gene_source "ensembl_havana"; gene_biotype "protein_coding"; transcript_name "slc22a7b.1-201"; transcript_source "ensembl_havana"; transcript_biotype "protein_coding"; protein_id "ENSDARP00000033859"; protein_version "7";	chr17	21964955	21965071
chr17	ensembl_havana	stop_codon	22002904	22002906	gene_id "ENSDARG00000056643"; gene_version "7"; transcript_id "ENSDART00000031998"; transcript_version "8"; exon_number "10"; gene_name "slc22a7b.1"; gene_source "ensembl_havana"; gene_biotype "protein_coding"; transcript_name "slc22a7b.1-201"; transcript_source "ensembl_havana"; transcript_biotype "protein_coding";	chr17	21964955	21965071
chr17	ensembl_havana	five_prime_utr	22010616	22010668	gene_id "ENSDARG00000056643"; gene_version "7"; transcript_id "ENSDART00000031998"; transcript_version "8"; gene_name "slc22a7b.1"; gene_source "ensembl_havana"; gene_biotype "protein_coding"; transcript_name "slc22a7b.1-201"; transcript_source "ensembl_havana"; transcript_biotype "protein_coding";	chr17	21964955	21965071
chr17	ensembl_havana	three_prime_utr	22002859	22002903	gene_id "ENSDARG00000056643"; gene_version "7"; transcript_id "ENSDART00000031998"; transcript_version "8"; gene_name "slc22a7b.1"; gene_source "ensembl_havana"; gene_biotype "protein_coding"; transcript_name "slc22a7b.1-201"; transcript_source "ensembl_havana"; transcript_biotype "protein_coding";	chr17	21964955	21965071
chr17	ensembl	gene	22014345	22021213	gene_id "ENSDARG00000056652"; gene_version "7"; gene_name "zmp:0000001102"; gene_source "ensembl"; gene_biotype "protein_coding";	chr17	21964955	21965071
chr17	ensembl	gene	22014345	22021213	gene_id "ENSDARG00000056652"; gene_version "7"; gene_name "zmp:0000001102"; gene_source "ensembl"; gene_biotype "protein_coding";	chr17	22066915	22067015
chr17	ensembl	transcript	22014345	22021213	gene_id "ENSDARG00000056652"; gene_version "7"; transcript_id "ENSDART00000078843"; transcript_version "6"; gene_name "zmp:0000001102"; gene_source "ensembl"; gene_biotype "protein_coding"; transcript_name "zmp:0000001102-201"; transcript_source "ensembl"; transcript_biotype "protein_coding";	chr17	21964955	21965071
chr17	ensembl	transcript	22014345	22021213	gene_id "ENSDARG00000056652"; gene_version "7"; transcript_id "ENSDART00000078843"; transcript_version "6"; gene_name "zmp:0000001102"; gene_source "ensembl"; gene_biotype "protein_coding"; transcript_name "zmp:0000001102-201"; transcript_source "ensembl"; transcript_biotype "protein_coding";	chr17	22066915	22067015
chr17	ensembl	exon	22020836	22021213	gene_id "ENSDARG00000056652"; gene_version "7"; transcript_id "ENSDART00000078843"; transcript_version "6"; exon_number "1"; gene_name "zmp:0000001102"; gene_source "ensembl"; gene_biotype "protein_coding"; transcript_name "zmp:0000001102-201"; transcript_source "ensembl"; transcript_biotype "protein_coding"; exon_id "ENSDARE00000567787"; exon_version "5";	chr17	22066915	22067015
chr17	ensembl	CDS	22020836	22021213	gene_id "ENSDARG00000056652"; gene_version "7"; transcript_id "ENSDART00000078843"; transcript_version "6"; exon_number "1"; gene_name "zmp:0000001102"; gene_source "ensembl"; gene_biotype "protein_coding"; transcript_name "zmp:0000001102-201"; transcript_source "ensembl"; transcript_biotype "protein_coding"; protein_id "ENSDARP00000073303"; protein_version "6";	chr17	22066915	22067015
chr17	ensembl	start_codon	22021211	22021213	gene_id "ENSDARG00000056652"; gene_version "7"; transcript_id "ENSDART00000078843"; transcript_version "6"; exon_number "1"; gene_name "zmp:0000001102"; gene_source "ensembl"; gene_biotype "protein_coding"; transcript_name "zmp:0000001102-201"; transcript_source "ensembl"; transcript_biotype "protein_coding";	chr17	22066915	22067015
chr17	ensembl	exon	22020625	22020728	gene_id "ENSDARG00000056652"; gene_version "7"; transcript_id "ENSDART00000078843"; transcript_version "6"; exon_number "2"; gene_name "zmp:0000001102"; gene_source "ensembl"; gene_biotype "protein_coding"; transcript_name "zmp:0000001102-201"; transcript_source "ensembl"; transcript_biotype "protein_coding"; exon_id "ENSDARE00000567782"; exon_version "1";	chr17	22066915	22067015
chr17	ensembl	CDS	22020625	22020728	gene_id "ENSDARG00000056652"; gene_version "7"; transcript_id "ENSDART00000078843"; transcript_version "6"; exon_number "2"; gene_name "zmp:0000001102"; gene_source "ensembl"; gene_biotype "protein_coding"; transcript_name "zmp:0000001102-201"; transcript_source "ensembl"; transcript_biotype "protein_coding"; protein_id "ENSDARP00000073303"; protein_version "6";	chr17	22066915	22067015
chr17	ensembl	exon	22018720	22018874	gene_id "ENSDARG00000056652"; gene_version "7"; transcript_id "ENSDART00000078843"; transcript_version "6"; exon_number "3"; gene_name "zmp:0000001102"; gene_source "ensembl"; gene_biotype "protein_coding"; transcript_name "zmp:0000001102-201"; transcript_source "ensembl"; transcript_biotype "protein_coding"; exon_id "ENSDARE00000567777"; exon_version "1";	chr17	22066915	22067015
chr17	ensembl	CDS	22018720	22018874	gene_id "ENSDARG00000056652"; gene_version "7"; transcript_id "ENSDART00000078843"; transcript_version "6"; exon_number "3"; gene_name "zmp:0000001102"; gene_source "ensembl"; gene_biotype "protein_coding"; transcript_name "zmp:0000001102-201"; transcript_source "ensembl"; transcript_biotype "protein_coding"; protein_id "ENSDARP00000073303"; protein_version "6";	chr17	22066915	22067015
chr17	ensembl	exon	22017588	22017756	gene_id "ENSDARG00000056652"; gene_version "7"; transcript_id "ENSDART00000078843"; transcript_version "6"; exon_number "4"; gene_name "zmp:0000001102"; gene_source "ensembl"; gene_biotype "protein_coding"; transcript_name "zmp:0000001102-201"; transcript_source "ensembl"; transcript_biotype "protein_coding"; exon_id "ENSDARE00000567772"; exon_version "3";	chr17	22066915	22067015
chr17	ensembl	CDS	22017588	22017756	gene_id "ENSDARG00000056652"; gene_version "7"; transcript_id "ENSDART00000078843"; transcript_version "6"; exon_number "4"; gene_name "zmp:0000001102"; gene_source "ensembl"; gene_biotype "protein_coding"; transcript_name "zmp:0000001102-201"; transcript_source "ensembl"; transcript_biotype "protein_coding"; protein_id "ENSDARP00000073303"; protein_version "6";	chr17	22066915	22067015
chr17	ensembl	exon	22016842	22016965	gene_id "ENSDARG00000056652"; gene_version "7"; transcript_id "ENSDART00000078843"; transcript_version "6"; exon_number "5"; gene_name "zmp:0000001102"; gene_source "ensembl"; gene_biotype "protein_coding"; transcript_name "zmp:0000001102-201"; transcript_source "ensembl"; transcript_biotype "protein_coding"; exon_id "ENSDARE00000567768"; exon_version "1";	chr17	22066915	22067015
chr17	ensembl	CDS	22016842	22016965	gene_id "ENSDARG00000056652"; gene_version "7"; transcript_id "ENSDART00000078843"; transcript_version "6"; exon_number "5"; gene_name "zmp:0000001102"; gene_source "ensembl"; gene_biotype "protein_coding"; transcript_name "zmp:0000001102-201"; transcript_source "ensembl"; transcript_biotype "protein_coding"; protein_id "ENSDARP00000073303"; protein_version "6";	chr17	22066915	22067015
chr17	ensembl	exon	22014882	22014990	gene_id "ENSDARG00000056652"; gene_version "7"; transcript_id "ENSDART00000078843"; transcript_version "6"; exon_number "8"; gene_name "zmp:0000001102"; gene_source "ensembl"; gene_biotype "protein_coding"; transcript_name "zmp:0000001102-201"; transcript_source "ensembl"; transcript_biotype "protein_coding"; exon_id "ENSDARE00000567756"; exon_version "1";	chr17	21964955	21965071
chr17	ensembl	CDS	22014882	22014990	gene_id "ENSDARG00000056652"; gene_version "7"; transcript_id "ENSDART00000078843"; transcript_version "6"; exon_number "8"; gene_name "zmp:0000001102"; gene_source "ensembl"; gene_biotype "protein_coding"; transcript_name "zmp:0000001102-201"; transcript_source "ensembl"; transcript_biotype "protein_coding"; protein_id "ENSDARP00000073303"; protein_version "6";	chr17	21964955	21965071
chr17	ensembl	exon	22014529	22014792	gene_id "ENSDARG00000056652"; gene_version "7"; transcript_id "ENSDART00000078843"; transcript_version "6"; exon_number "9"; gene_name "zmp:0000001102"; gene_source "ensembl"; gene_biotype "protein_coding"; transcript_name "zmp:0000001102-201"; transcript_source "ensembl"; transcript_biotype "protein_coding"; exon_id "ENSDARE00000567751"; exon_version "6";	chr17	21964955	21965071
chr17	ensembl	CDS	22014529	22014792	gene_id "ENSDARG00000056652"; gene_version "7"; transcript_id "ENSDART00000078843"; transcript_version "6"; exon_number "9"; gene_name "zmp:0000001102"; gene_source "ensembl"; gene_biotype "protein_coding"; transcript_name "zmp:0000001102-201"; transcript_source "ensembl"; transcript_biotype "protein_coding"; protein_id "ENSDARP00000073303"; protein_version "6";	chr17	21964955	21965071
chr17	ensembl	exon	22014345	22014390	gene_id "ENSDARG00000056652"; gene_version "7"; transcript_id "ENSDART00000078843"; transcript_version "6"; exon_number "10"; gene_name "zmp:0000001102"; gene_source "ensembl"; gene_biotype "protein_coding"; transcript_name "zmp:0000001102-201"; transcript_source "ensembl"; transcript_biotype "protein_coding"; exon_id "ENSDARE00001270164"; exon_version "1";	chr17	21964955	21965071
chr17	ensembl	CDS	22014348	22014390	gene_id "ENSDARG00000056652"; gene_version "7"; transcript_id "ENSDART00000078843"; transcript_version "6"; exon_number "10"; gene_name "zmp:0000001102"; gene_source "ensembl"; gene_biotype "protein_coding"; transcript_name "zmp:0000001102-201"; transcript_source "ensembl"; transcript_biotype "protein_coding"; protein_id "ENSDARP00000073303"; protein_version "6";	chr17	21964955	21965071
chr17	ensembl	stop_codon	22014345	22014347	gene_id "ENSDARG00000056652"; gene_version "7"; transcript_id "ENSDART00000078843"; transcript_version "6"; exon_number "10"; gene_name "zmp:0000001102"; gene_source "ensembl"; gene_biotype "protein_coding"; transcript_name "zmp:0000001102-201"; transcript_source "ensembl"; transcript_biotype "protein_coding";	chr17	21964955	21965071
chr17	ensembl_havana	gene	22032296	22067451	gene_id "ENSDARG00000056659"; gene_version "7"; gene_name "ttbk1b"; gene_source "ensembl_havana"; gene_biotype "protein_coding";	chr17	22066915	22067015
chr17	havana	transcript	22032296	22067451	gene_id "ENSDARG00000056659"; gene_version "7"; transcript_id "ENSDART00000156872"; transcript_version "2"; gene_name "ttbk1b"; gene_source "ensembl_havana"; gene_biotype "protein_coding"; transcript_name "ttbk1b-203"; transcript_source "havana"; transcript_biotype "protein_coding";	chr17	22066915	22067015
chr17	havana	exon	22067171	22067451	gene_id "ENSDARG00000056659"; gene_version "7"; transcript_id "ENSDART00000156872"; transcript_version "2"; exon_number "1"; gene_name "ttbk1b"; gene_source "ensembl_havana"; gene_biotype "protein_coding"; transcript_name "ttbk1b-203"; transcript_source "havana"; transcript_biotype "protein_coding"; exon_id "ENSDARE00001138942"; exon_version "1";	chr17	22066915	22067015
chr17	havana	exon	22063231	22063374	gene_id "ENSDARG00000056659"; gene_version "7"; transcript_id "ENSDART00000156872"; transcript_version "2"; exon_number "2"; gene_name "ttbk1b"; gene_source "ensembl_havana"; gene_biotype "protein_coding"; transcript_name "ttbk1b-203"; transcript_source "havana"; transcript_biotype "protein_coding"; exon_id "ENSDARE00001142109"; exon_version "1";	chr17	22066915	22067015
chr17	havana	CDS	22063231	22063338	gene_id "ENSDARG00000056659"; gene_version "7"; transcript_id "ENSDART00000156872"; transcript_version "2"; exon_number "2"; gene_name "ttbk1b"; gene_source "ensembl_havana"; gene_biotype "protein_coding"; transcript_name "ttbk1b-203"; transcript_source "havana"; transcript_biotype "protein_coding"; protein_id "ENSDARP00000127554"; protein_version "1";	chr17	22066915	22067015
chr17	havana	start_codon	22063336	22063338	gene_id "ENSDARG00000056659"; gene_version "7"; transcript_id "ENSDART00000156872"; transcript_version "2"; exon_number "2"; gene_name "ttbk1b"; gene_source "ensembl_havana"; gene_biotype "protein_coding"; transcript_name "ttbk1b-203"; transcript_source "havana"; transcript_biotype "protein_coding";	chr17	22066915	22067015
chr17	havana	exon	22062265	22062412	gene_id "ENSDARG00000056659"; gene_version "7"; transcript_id "ENSDART00000156872"; transcript_version "2"; exon_number "3"; gene_name "ttbk1b"; gene_source "ensembl_havana"; gene_biotype "protein_coding"; transcript_name "ttbk1b-203"; transcript_source "havana"; transcript_biotype "protein_coding"; exon_id "ENSDARE00000570554"; exon_version "2";	chr17	22066915	22067015
chr17	havana	CDS	22062265	22062412	gene_id "ENSDARG00000056659"; gene_version "7"; transcript_id "ENSDART00000156872"; transcript_version "2"; exon_number "3"; gene_name "ttbk1b"; gene_source "ensembl_havana"; gene_biotype "protein_coding"; transcript_name "ttbk1b-203"; transcript_source "havana"; transcript_biotype "protein_coding"; protein_id "ENSDARP00000127554"; protein_version "1";	chr17	22066915	22067015
chr17	havana	exon	22058340	22058413	gene_id "ENSDARG00000056659"; gene_version "7"; transcript_id "ENSDART00000156872"; transcript_version "2"; exon_number "4"; gene_name "ttbk1b"; gene_source "ensembl_havana"; gene_biotype "protein_coding"; transcript_name "ttbk1b-203"; transcript_source "havana"; transcript_biotype "protein_coding"; exon_id "ENSDARE00000928851"; exon_version "1";	chr17	22066915	22067015
chr17	havana	CDS	22058340	22058413	gene_id "ENSDARG00000056659"; gene_version "7"; transcript_id "ENSDART00000156872"; transcript_version "2"; exon_number "4"; gene_name "ttbk1b"; gene_source "ensembl_havana"; gene_biotype "protein_coding"; transcript_name "ttbk1b-203"; transcript_source "havana"; transcript_biotype "protein_coding"; protein_id "ENSDARP00000127554"; protein_version "1";	chr17	22066915	22067015
chr17	havana	exon	22058122	22058262	gene_id "ENSDARG00000056659"; gene_version "7"; transcript_id "ENSDART00000156872"; transcript_version "2"; exon_number "5"; gene_name "ttbk1b"; gene_source "ensembl_havana"; gene_biotype "protein_coding"; transcript_name "ttbk1b-203"; transcript_source "havana"; transcript_biotype "protein_coding"; exon_id "ENSDARE00000570543"; exon_version "1";	chr17	22066915	22067015
chr17	havana	CDS	22058122	22058262	gene_id "ENSDARG00000056659"; gene_version "7"; transcript_id "ENSDART00000156872"; transcript_version "2"; exon_number "5"; gene_name "ttbk1b"; gene_source "ensembl_havana"; gene_biotype "protein_coding"; transcript_name "ttbk1b-203"; transcript_source "havana"; transcript_biotype "protein_coding"; protein_id "ENSDARP00000127554"; protein_version "1";	chr17	22066915	22067015
chr17	havana	exon	22057916	22058020	gene_id "ENSDARG00000056659"; gene_version "7"; transcript_id "ENSDART00000156872"; transcript_version "2"; exon_number "6"; gene_name "ttbk1b"; gene_source "ensembl_havana"; gene_biotype "protein_coding"; transcript_name "ttbk1b-203"; transcript_source "havana"; transcript_biotype "protein_coding"; exon_id "ENSDARE00000570538"; exon_version "1";	chr17	22066915	22067015
chr17	havana	CDS	22057916	22058020	gene_id "ENSDARG00000056659"; gene_version "7"; transcript_id "ENSDART00000156872"; transcript_version "2"; exon_number "6"; gene_name "ttbk1b"; gene_source "ensembl_havana"; gene_biotype "protein_coding"; transcript_name "ttbk1b-203"; transcript_source "havana"; transcript_biotype "protein_coding"; protein_id "ENSDARP00000127554"; protein_version "1";	chr17	22066915	22067015
chr17	havana	exon	22054702	22054767	gene_id "ENSDARG00000056659"; gene_version "7"; transcript_id "ENSDART00000156872"; transcript_version "2"; exon_number "7"; gene_name "ttbk1b"; gene_source "ensembl_havana"; gene_biotype "protein_coding"; transcript_name "ttbk1b-203"; transcript_source "havana"; transcript_biotype "protein_coding"; exon_id "ENSDARE00000570533"; exon_version "1";	chr17	22066915	22067015
chr17	havana	CDS	22054702	22054767	gene_id "ENSDARG00000056659"; gene_version "7"; transcript_id "ENSDART00000156872"; transcript_version "2"; exon_number "7"; gene_name "ttbk1b"; gene_source "ensembl_havana"; gene_biotype "protein_coding"; transcript_name "ttbk1b-203"; transcript_source "havana"; transcript_biotype "protein_coding"; protein_id "ENSDARP00000127554"; protein_version "1";	chr17	22066915	22067015
chr17	havana	exon	22054452	22054544	gene_id "ENSDARG00000056659"; gene_version "7"; transcript_id "ENSDART00000156872"; transcript_version "2"; exon_number "8"; gene_name "ttbk1b"; gene_source "ensembl_havana"; gene_biotype "protein_coding"; transcript_name "ttbk1b-203"; transcript_source "havana"; transcript_biotype "protein_coding"; exon_id "ENSDARE00000570529"; exon_version "1";	chr17	22066915	22067015
chr17	havana	CDS	22054452	22054544	gene_id "ENSDARG00000056659"; gene_version "7"; transcript_id "ENSDART00000156872"; transcript_version "2"; exon_number "8"; gene_name "ttbk1b"; gene_source "ensembl_havana"; gene_biotype "protein_coding"; transcript_name "ttbk1b-203"; transcript_source "havana"; transcript_biotype "protein_coding"; protein_id "ENSDARP00000127554"; protein_version "1";	chr17	22066915	22067015
chr17	havana	exon	22054155	22054280	gene_id "ENSDARG00000056659"; gene_version "7"; transcript_id "ENSDART00000156872"; transcript_version "2"; exon_number "9"; gene_name "ttbk1b"; gene_source "ensembl_havana"; gene_biotype "protein_coding"; transcript_name "ttbk1b-203"; transcript_source "havana"; transcript_biotype "protein_coding"; exon_id "ENSDARE00000570524"; exon_version "1";	chr17	22066915	22067015
chr17	havana	CDS	22054155	22054280	gene_id "ENSDARG00000056659"; gene_version "7"; transcript_id "ENSDART00000156872"; transcript_version "2"; exon_number "9"; gene_name "ttbk1b"; gene_source "ensembl_havana"; gene_biotype "protein_coding"; transcript_name "ttbk1b-203"; transcript_source "havana"; transcript_biotype "protein_coding"; protein_id "ENSDARP00000127554"; protein_version "1";	chr17	22066915	22067015
chr17	havana	exon	22052373	22052527	gene_id "ENSDARG00000056659"; gene_version "7"; transcript_id "ENSDART00000156872"; transcript_version "2"; exon_number "10"; gene_name "ttbk1b"; gene_source "ensembl_havana"; gene_biotype "protein_coding"; transcript_name "ttbk1b-203"; transcript_source "havana"; transcript_biotype "protein_coding"; exon_id "ENSDARE00000570516"; exon_version "3";	chr17	22066915	22067015
chr17	havana	CDS	22052373	22052527	gene_id "ENSDARG00000056659"; gene_version "7"; transcript_id "ENSDART00000156872"; transcript_version "2"; exon_number "10"; gene_name "ttbk1b"; gene_source "ensembl_havana"; gene_biotype "protein_coding"; transcript_name "ttbk1b-203"; transcript_source "havana"; transcript_biotype "protein_coding"; protein_id "ENSDARP00000127554"; protein_version "1";	chr17	22066915	22067015
chr17	havana	exon	22052068	22052275	gene_id "ENSDARG00000056659"; gene_version "7"; transcript_id "ENSDART00000156872"; transcript_version "2"; exon_number "11"; gene_name "ttbk1b"; gene_source "ensembl_havana"; gene_biotype "protein_coding"; transcript_name "ttbk1b-203"; transcript_source "havana"; transcript_biotype "protein_coding"; exon_id "ENSDARE00000788899"; exon_version "1";	chr17	22066915	22067015
chr17	havana	CDS	22052068	22052275	gene_id "ENSDARG00000056659"; gene_version "7"; transcript_id "ENSDART00000156872"; transcript_version "2"; exon_number "11"; gene_name "ttbk1b"; gene_source "ensembl_havana"; gene_biotype "protein_coding"; transcript_name "ttbk1b-203"; transcript_source "havana"; transcript_biotype "protein_coding"; protein_id "ENSDARP00000127554"; protein_version "1";	chr17	22066915	22067015
chr17	havana	exon	22051153	22051328	gene_id "ENSDARG00000056659"; gene_version "7"; transcript_id "ENSDART00000156872"; transcript_version "2"; exon_number "12"; gene_name "ttbk1b"; gene_source "ensembl_havana"; gene_biotype "protein_coding"; transcript_name "ttbk1b-203"; transcript_source "havana"; transcript_biotype "protein_coding"; exon_id "ENSDARE00000774755"; exon_version "1";	chr17	22066915	22067015
chr17	havana	CDS	22051153	22051328	gene_id "ENSDARG00000056659"; gene_version "7"; transcript_id "ENSDART00000156872"; transcript_version "2"; exon_number "12"; gene_name "ttbk1b"; gene_source "ensembl_havana"; gene_biotype "protein_coding"; transcript_name "ttbk1b-203"; transcript_source "havana"; transcript_biotype "protein_coding"; protein_id "ENSDARP00000127554"; protein_version "1";	chr17	22066915	22067015
chr17	havana	exon	22047799	22048303	gene_id "ENSDARG00000056659"; gene_version "7"; transcript_id "ENSDART00000156872"; transcript_version "2"; exon_number "13"; gene_name "ttbk1b"; gene_source "ensembl_havana"; gene_biotype "protein_coding"; transcript_name "ttbk1b-203"; transcript_source "havana"; transcript_biotype "protein_coding"; exon_id "ENSDARE00000784424"; exon_version "1";	chr17	22066915	22067015
chr17	havana	CDS	22047799	22048303	gene_id "ENSDARG00000056659"; gene_version "7"; transcript_id "ENSDART00000156872"; transcript_version "2"; exon_number "13"; gene_name "ttbk1b"; gene_source "ensembl_havana"; gene_biotype "protein_coding"; transcript_name "ttbk1b-203"; transcript_source "havana"; transcript_biotype "protein_coding"; protein_id "ENSDARP00000127554"; protein_version "1";	chr17	22066915	22067015
chr17	havana	exon	22035724	22037033	gene_id "ENSDARG00000056659"; gene_version "7"; transcript_id "ENSDART00000156872"; transcript_version "2"; exon_number "14"; gene_name "ttbk1b"; gene_source "ensembl_havana"; gene_biotype "protein_coding"; transcript_name "ttbk1b-203"; transcript_source "havana"; transcript_biotype "protein_coding"; exon_id "ENSDARE00000809989"; exon_version "2";	chr17	22066915	22067015
chr17	havana	CDS	22035724	22037033	gene_id "ENSDARG00000056659"; gene_version "7"; transcript_id "ENSDART00000156872"; transcript_version "2"; exon_number "14"; gene_name "ttbk1b"; gene_source "ensembl_havana"; gene_biotype "protein_coding"; transcript_name "ttbk1b-203"; transcript_source "havana"; transcript_biotype "protein_coding"; protein_id "ENSDARP00000127554"; protein_version "1";	chr17	22066915	22067015
chr17	havana	exon	22032296	22033574	gene_id "ENSDARG00000056659"; gene_version "7"; transcript_id "ENSDART00000156872"; transcript_version "2"; exon_number "15"; gene_name "ttbk1b"; gene_source "ensembl_havana"; gene_biotype "protein_coding"; transcript_name "ttbk1b-203"; transcript_source "havana"; transcript_biotype "protein_coding"; exon_id "ENSDARE00001143020"; exon_version "1";	chr17	22066915	22067015
chr17	havana	CDS	22033133	22033574	gene_id "ENSDARG00000056659"; gene_version "7"; transcript_id "ENSDART00000156872"; transcript_version "2"; exon_number "15"; gene_name "ttbk1b"; gene_source "ensembl_havana"; gene_biotype "protein_coding"; transcript_name "ttbk1b-203"; transcript_source "havana"; transcript_biotype "protein_coding"; protein_id "ENSDARP00000127554"; protein_version "1";	chr17	22066915	22067015
chr17	havana	stop_codon	22033130	22033132	gene_id "ENSDARG00000056659"; gene_version "7"; transcript_id "ENSDART00000156872"; transcript_version "2"; exon_number "15"; gene_name "ttbk1b"; gene_source "ensembl_havana"; gene_biotype "protein_coding"; transcript_name "ttbk1b-203"; transcript_source "havana"; transcript_biotype "protein_coding";	chr17	22066915	22067015
chr17	havana	five_prime_utr	22067171	22067451	gene_id "ENSDARG00000056659"; gene_version "7"; transcript_id "ENSDART00000156872"; transcript_version "2"; gene_name "ttbk1b"; gene_source "ensembl_havana"; gene_biotype "protein_coding"; transcript_name "ttbk1b-203"; transcript_source "havana"; transcript_biotype "protein_coding";	chr17	22066915	22067015
chr17	havana	five_prime_utr	22063339	22063374	gene_id "ENSDARG00000056659"; gene_version "7"; transcript_id "ENSDART00000156872"; transcript_version "2"; gene_name "ttbk1b"; gene_source "ensembl_havana"; gene_biotype "protein_coding"; transcript_name "ttbk1b-203"; transcript_source "havana"; transcript_biotype "protein_coding";	chr17	22066915	22067015
chr17	havana	three_prime_utr	22032296	22033129	gene_id "ENSDARG00000056659"; gene_version "7"; transcript_id "ENSDART00000156872"; transcript_version "2"; gene_name "ttbk1b"; gene_source "ensembl_havana"; gene_biotype "protein_coding"; transcript_name "ttbk1b-203"; transcript_source "havana"; transcript_biotype "protein_coding";	chr17	22066915	22067015
chr17	havana	transcript	22044209	22048233	gene_id "ENSDARG00000056659"; gene_version "7"; transcript_id "ENSDART00000155203"; transcript_version "2"; gene_name "ttbk1b"; gene_source "ensembl_havana"; gene_biotype "protein_coding"; transcript_name "ttbk1b-202"; transcript_source "havana"; transcript_biotype "protein_coding"; tag "cds_start_NF"; tag "mRNA_start_NF";	chr17	22066915	22067015
chr17	havana	exon	22047799	22048233	gene_id "ENSDARG00000056659"; gene_version "7"; transcript_id "ENSDART00000155203"; transcript_version "2"; exon_number "1"; gene_name "ttbk1b"; gene_source "ensembl_havana"; gene_biotype "protein_coding"; transcript_name "ttbk1b-202"; transcript_source "havana"; transcript_biotype "protein_coding"; exon_id "ENSDARE00001144072"; exon_version "1"; tag "cds_start_NF"; tag "mRNA_start_NF";	chr17	22066915	22067015
chr17	havana	CDS	22047799	22048233	gene_id "ENSDARG00000056659"; gene_version "7"; transcript_id "ENSDART00000155203"; transcript_version "2"; exon_number "1"; gene_name "ttbk1b"; gene_source "ensembl_havana"; gene_biotype "protein_coding"; transcript_name "ttbk1b-202"; transcript_source "havana"; transcript_biotype "protein_coding"; protein_id "ENSDARP00000129562"; protein_version "1"; tag "cds_start_NF"; tag "mRNA_start_NF";	chr17	22066915	22067015
chr17	havana	exon	22044209	22044597	gene_id "ENSDARG00000056659"; gene_version "7"; transcript_id "ENSDART00000155203"; transcript_version "2"; exon_number "2"; gene_name "ttbk1b"; gene_source "ensembl_havana"; gene_biotype "protein_coding"; transcript_name "ttbk1b-202"; transcript_source "havana"; transcript_biotype "protein_coding"; exon_id "ENSDARE00001140808"; exon_version "1"; tag "cds_start_NF"; tag "mRNA_start_NF";	chr17	22066915	22067015
chr17	havana	CDS	22044304	22044597	gene_id "ENSDARG00000056659"; gene_version "7"; transcript_id "ENSDART00000155203"; transcript_version "2"; exon_number "2"; gene_name "ttbk1b"; gene_source "ensembl_havana"; gene_biotype "protein_coding"; transcript_name "ttbk1b-202"; transcript_source "havana"; transcript_biotype "protein_coding"; protein_id "ENSDARP00000129562"; protein_version "1"; tag "cds_start_NF"; tag "mRNA_start_NF";	chr17	22066915	22067015
chr17	havana	stop_codon	22044301	22044303	gene_id "ENSDARG00000056659"; gene_version "7"; transcript_id "ENSDART00000155203"; transcript_version "2"; exon_number "2"; gene_name "ttbk1b"; gene_source "ensembl_havana"; gene_biotype "protein_coding"; transcript_name "ttbk1b-202"; transcript_source "havana"; transcript_biotype "protein_coding"; tag "cds_start_NF"; tag "mRNA_start_NF";	chr17	22066915	22067015
chr17	havana	three_prime_utr	22044209	22044300	gene_id "ENSDARG00000056659"; gene_version "7"; transcript_id "ENSDART00000155203"; transcript_version "2"; gene_name "ttbk1b"; gene_source "ensembl_havana"; gene_biotype "protein_coding"; transcript_name "ttbk1b-202"; transcript_source "havana"; transcript_biotype "protein_coding"; tag "cds_start_NF"; tag "mRNA_start_NF";	chr17	22066915	22067015
chr17	ensembl	transcript	22044301	22062364	gene_id "ENSDARG00000056659"; gene_version "7"; transcript_id "ENSDART00000114470"; transcript_version "4"; gene_name "ttbk1b"; gene_source "ensembl_havana"; gene_biotype "protein_coding"; transcript_name "ttbk1b-201"; transcript_source "ensembl"; transcript_biotype "protein_coding";	chr17	22066915	22067015
chr17	ensembl	exon	22062265	22062364	gene_id "ENSDARG00000056659"; gene_version "7"; transcript_id "ENSDART00000114470"; transcript_version "4"; exon_number "1"; gene_name "ttbk1b"; gene_source "ensembl_havana"; gene_biotype "protein_coding"; transcript_name "ttbk1b-201"; transcript_source "ensembl"; transcript_biotype "protein_coding"; exon_id "ENSDARE00001313929"; exon_version "1";	chr17	22066915	22067015
chr17	ensembl	CDS	22062265	22062364	gene_id "ENSDARG00000056659"; gene_version "7"; transcript_id "ENSDART00000114470"; transcript_version "4"; exon_number "1"; gene_name "ttbk1b"; gene_source "ensembl_havana"; gene_biotype "protein_coding"; transcript_name "ttbk1b-201"; transcript_source "ensembl"; transcript_biotype "protein_coding"; protein_id "ENSDARP00000103096"; protein_version "3";	chr17	22066915	22067015
chr17	ensembl	exon	22058340	22058413	gene_id "ENSDARG00000056659"; gene_version "7"; transcript_id "ENSDART00000114470"; transcript_version "4"; exon_number "2"; gene_name "ttbk1b"; gene_source "ensembl_havana"; gene_biotype "protein_coding"; transcript_name "ttbk1b-201"; transcript_source "ensembl"; transcript_biotype "protein_coding"; exon_id "ENSDARE00000928851"; exon_version "1";	chr17	22066915	22067015
chr17	ensembl	CDS	22058340	22058413	gene_id "ENSDARG00000056659"; gene_version "7"; transcript_id "ENSDART00000114470"; transcript_version "4"; exon_number "2"; gene_name "ttbk1b"; gene_source "ensembl_havana"; gene_biotype "protein_coding"; transcript_name "ttbk1b-201"; transcript_source "ensembl"; transcript_biotype "protein_coding"; protein_id "ENSDARP00000103096"; protein_version "3";	chr17	22066915	22067015
chr17	ensembl	exon	22058122	22058262	gene_id "ENSDARG00000056659"; gene_version "7"; transcript_id "ENSDART00000114470"; transcript_version "4"; exon_number "3"; gene_name "ttbk1b"; gene_source "ensembl_havana"; gene_biotype "protein_coding"; transcript_name "ttbk1b-201"; transcript_source "ensembl"; transcript_biotype "protein_coding"; exon_id "ENSDARE00000570543"; exon_version "1";	chr17	22066915	22067015
chr17	ensembl	CDS	22058122	22058262	gene_id "ENSDARG00000056659"; gene_version "7"; transcript_id "ENSDART00000114470"; transcript_version "4"; exon_number "3"; gene_name "ttbk1b"; gene_source "ensembl_havana"; gene_biotype "protein_coding"; transcript_name "ttbk1b-201"; transcript_source "ensembl"; transcript_biotype "protein_coding"; protein_id "ENSDARP00000103096"; protein_version "3";	chr17	22066915	22067015
chr17	ensembl	exon	22057916	22058020	gene_id "ENSDARG00000056659"; gene_version "7"; transcript_id "ENSDART00000114470"; transcript_version "4"; exon_number "4"; gene_name "ttbk1b"; gene_source "ensembl_havana"; gene_biotype "protein_coding"; transcript_name "ttbk1b-201"; transcript_source "ensembl"; transcript_biotype "protein_coding"; exon_id "ENSDARE00000570538"; exon_version "1";	chr17	22066915	22067015
chr17	ensembl	CDS	22057916	22058020	gene_id "ENSDARG00000056659"; gene_version "7"; transcript_id "ENSDART00000114470"; transcript_version "4"; exon_number "4"; gene_name "ttbk1b"; gene_source "ensembl_havana"; gene_biotype "protein_coding"; transcript_name "ttbk1b-201"; transcript_source "ensembl"; transcript_biotype "protein_coding"; protein_id "ENSDARP00000103096"; protein_version "3";	chr17	22066915	22067015
chr17	ensembl	exon	22054702	22054767	gene_id "ENSDARG00000056659"; gene_version "7"; transcript_id "ENSDART00000114470"; transcript_version "4"; exon_number "5"; gene_name "ttbk1b"; gene_source "ensembl_havana"; gene_biotype "protein_coding"; transcript_name "ttbk1b-201"; transcript_source "ensembl"; transcript_biotype "protein_coding"; exon_id "ENSDARE00000570533"; exon_version "1";	chr17	22066915	22067015
chr17	ensembl	CDS	22054702	22054767	gene_id "ENSDARG00000056659"; gene_version "7"; transcript_id "ENSDART00000114470"; transcript_version "4"; exon_number "5"; gene_name "ttbk1b"; gene_source "ensembl_havana"; gene_biotype "protein_coding"; transcript_name "ttbk1b-201"; transcript_source "ensembl"; transcript_biotype "protein_coding"; protein_id "ENSDARP00000103096"; protein_version "3";	chr17	22066915	22067015
chr17	ensembl	exon	22054452	22054544	gene_id "ENSDARG00000056659"; gene_version "7"; transcript_id "ENSDART00000114470"; transcript_version "4"; exon_number "6"; gene_name "ttbk1b"; gene_source "ensembl_havana"; gene_biotype "protein_coding"; transcript_name "ttbk1b-201"; transcript_source "ensembl"; transcript_biotype "protein_coding"; exon_id "ENSDARE00000570529"; exon_version "1";	chr17	22066915	22067015
chr17	ensembl	CDS	22054452	22054544	gene_id "ENSDARG00000056659"; gene_version "7"; transcript_id "ENSDART00000114470"; transcript_version "4"; exon_number "6"; gene_name "ttbk1b"; gene_source "ensembl_havana"; gene_biotype "protein_coding"; transcript_name "ttbk1b-201"; transcript_source "ensembl"; transcript_biotype "protein_coding"; protein_id "ENSDARP00000103096"; protein_version "3";	chr17	22066915	22067015
chr17	ensembl	exon	22054155	22054280	gene_id "ENSDARG00000056659"; gene_version "7"; transcript_id "ENSDART00000114470"; transcript_version "4"; exon_number "7"; gene_name "ttbk1b"; gene_source "ensembl_havana"; gene_biotype "protein_coding"; transcript_name "ttbk1b-201"; transcript_source "ensembl"; transcript_biotype "protein_coding"; exon_id "ENSDARE00000570524"; exon_version "1";	chr17	22066915	22067015
chr17	ensembl	CDS	22054155	22054280	gene_id "ENSDARG00000056659"; gene_version "7"; transcript_id "ENSDART00000114470"; transcript_version "4"; exon_number "7"; gene_name "ttbk1b"; gene_source "ensembl_havana"; gene_biotype "protein_coding"; transcript_name "ttbk1b-201"; transcript_source "ensembl"; transcript_biotype "protein_coding"; protein_id "ENSDARP00000103096"; protein_version "3";	chr17	22066915	22067015
chr17	ensembl	exon	22052373	22052527	gene_id "ENSDARG00000056659"; gene_version "7"; transcript_id "ENSDART00000114470"; transcript_version "4"; exon_number "8"; gene_name "ttbk1b"; gene_source "ensembl_havana"; gene_biotype "protein_coding"; transcript_name "ttbk1b-201"; transcript_source "ensembl"; transcript_biotype "protein_coding"; exon_id "ENSDARE00000570516"; exon_version "3";	chr17	22066915	22067015
chr17	ensembl	CDS	22052373	22052527	gene_id "ENSDARG00000056659"; gene_version "7"; transcript_id "ENSDART00000114470"; transcript_version "4"; exon_number "8"; gene_name "ttbk1b"; gene_source "ensembl_havana"; gene_biotype "protein_coding"; transcript_name "ttbk1b-201"; transcript_source "ensembl"; transcript_biotype "protein_coding"; protein_id "ENSDARP00000103096"; protein_version "3";	chr17	22066915	22067015
chr17	ensembl	exon	22052068	22052275	gene_id "ENSDARG00000056659"; gene_version "7"; transcript_id "ENSDART00000114470"; transcript_version "4"; exon_number "9"; gene_name "ttbk1b"; gene_source "ensembl_havana"; gene_biotype "protein_coding"; transcript_name "ttbk1b-201"; transcript_source "ensembl"; transcript_biotype "protein_coding"; exon_id "ENSDARE00000788899"; exon_version "1";	chr17	22066915	22067015
chr17	ensembl	CDS	22052068	22052275	gene_id "ENSDARG00000056659"; gene_version "7"; transcript_id "ENSDART00000114470"; transcript_version "4"; exon_number "9"; gene_name "ttbk1b"; gene_source "ensembl_havana"; gene_biotype "protein_coding"; transcript_name "ttbk1b-201"; transcript_source "ensembl"; transcript_biotype "protein_coding"; protein_id "ENSDARP00000103096"; protein_version "3";	chr17	22066915	22067015
chr17	ensembl	exon	22051153	22051298	gene_id "ENSDARG00000056659"; gene_version "7"; transcript_id "ENSDART00000114470"; transcript_version "4"; exon_number "10"; gene_name "ttbk1b"; gene_source "ensembl_havana"; gene_biotype "protein_coding"; transcript_name "ttbk1b-201"; transcript_source "ensembl"; transcript_biotype "protein_coding"; exon_id "ENSDARE00001307664"; exon_version "1";	chr17	22066915	22067015
chr17	ensembl	CDS	22051153	22051298	gene_id "ENSDARG00000056659"; gene_version "7"; transcript_id "ENSDART00000114470"; transcript_version "4"; exon_number "10"; gene_name "ttbk1b"; gene_source "ensembl_havana"; gene_biotype "protein_coding"; transcript_name "ttbk1b-201"; transcript_source "ensembl"; transcript_biotype "protein_coding"; protein_id "ENSDARP00000103096"; protein_version "3";	chr17	22066915	22067015
chr17	ensembl	exon	22047799	22048303	gene_id "ENSDARG00000056659"; gene_version "7"; transcript_id "ENSDART00000114470"; transcript_version "4"; exon_number "11"; gene_name "ttbk1b"; gene_source "ensembl_havana"; gene_biotype "protein_coding"; transcript_name "ttbk1b-201"; transcript_source "ensembl"; transcript_biotype "protein_coding"; exon_id "ENSDARE00000784424"; exon_version "1";	chr17	22066915	22067015
chr17	ensembl	CDS	22047799	22048303	gene_id "ENSDARG00000056659"; gene_version "7"; transcript_id "ENSDART00000114470"; transcript_version "4"; exon_number "11"; gene_name "ttbk1b"; gene_source "ensembl_havana"; gene_biotype "protein_coding"; transcript_name "ttbk1b-201"; transcript_source "ensembl"; transcript_biotype "protein_coding"; protein_id "ENSDARP00000103096"; protein_version "3";	chr17	22066915	22067015
chr17	ensembl	exon	22044301	22044597	gene_id "ENSDARG00000056659"; gene_version "7"; transcript_id "ENSDART00000114470"; transcript_version "4"; exon_number "12"; gene_name "ttbk1b"; gene_source "ensembl_havana"; gene_biotype "protein_coding"; transcript_name "ttbk1b-201"; transcript_source "ensembl"; transcript_biotype "protein_coding"; exon_id "ENSDARE00001248753"; exon_version "1";	chr17	22066915	22067015
chr17	ensembl	CDS	22044304	22044597	gene_id "ENSDARG00000056659"; gene_version "7"; transcript_id "ENSDART00000114470"; transcript_version "4"; exon_number "12"; gene_name "ttbk1b"; gene_source "ensembl_havana"; gene_biotype "protein_coding"; transcript_name "ttbk1b-201"; transcript_source "ensembl"; transcript_biotype "protein_coding"; protein_id "ENSDARP00000103096"; protein_version "3";	chr17	22066915	22067015
chr17	ensembl	stop_codon	22044301	22044303	gene_id "ENSDARG00000056659"; gene_version "7"; transcript_id "ENSDART00000114470"; transcript_version "4"; exon_number "12"; gene_name "ttbk1b"; gene_source "ensembl_havana"; gene_biotype "protein_coding"; transcript_name "ttbk1b-201"; transcript_source "ensembl"; transcript_biotype "protein_coding";	chr17	22066915	22067015
chr17	ensembl_havana	gene	22072337	22091141	gene_id "ENSDARG00000009046"; gene_version "10"; gene_name "nphp1"; gene_source "ensembl_havana"; gene_biotype "protein_coding";	chr17	22066915	22067015
chr17	ensembl_havana	transcript	22072337	22091141	gene_id "ENSDARG00000009046"; gene_version "10"; transcript_id "ENSDART00000063716"; transcript_version "7"; gene_name "nphp1"; gene_source "ensembl_havana"; gene_biotype "protein_coding"; transcript_name "nphp1-201"; transcript_source "ensembl_havana"; transcript_biotype "protein_coding";	chr17	22066915	22067015
chr17	ensembl_havana	exon	22072337	22072544	gene_id "ENSDARG00000009046"; gene_version "10"; transcript_id "ENSDART00000063716"; transcript_version "7"; exon_number "1"; gene_name "nphp1"; gene_source "ensembl_havana"; gene_biotype "protein_coding"; transcript_name "nphp1-201"; transcript_source "ensembl_havana"; transcript_biotype "protein_coding"; exon_id "ENSDARE00000993283"; exon_version "1";	chr17	22066915	22067015
chr17	ensembl_havana	CDS	22072479	22072544	gene_id "ENSDARG00000009046"; gene_version "10"; transcript_id "ENSDART00000063716"; transcript_version "7"; exon_number "1"; gene_name "nphp1"; gene_source "ensembl_havana"; gene_biotype "protein_coding"; transcript_name "nphp1-201"; transcript_source "ensembl_havana"; transcript_biotype "protein_coding"; protein_id "ENSDARP00000063715"; protein_version "5";	chr17	22066915	22067015
chr17	ensembl_havana	start_codon	22072479	22072481	gene_id "ENSDARG00000009046"; gene_version "10"; transcript_id "ENSDART00000063716"; transcript_version "7"; exon_number "1"; gene_name "nphp1"; gene_source "ensembl_havana"; gene_biotype "protein_coding"; transcript_name "nphp1-201"; transcript_source "ensembl_havana"; transcript_biotype "protein_coding";	chr17	22066915	22067015
chr17	ensembl_havana	exon	22072624	22072688	gene_id "ENSDARG00000009046"; gene_version "10"; transcript_id "ENSDART00000063716"; transcript_version "7"; exon_number "2"; gene_name "nphp1"; gene_source "ensembl_havana"; gene_biotype "protein_coding"; transcript_name "nphp1-201"; transcript_source "ensembl_havana"; transcript_biotype "protein_coding"; exon_id "ENSDARE00000347614"; exon_version "3";	chr17	22066915	22067015
chr17	ensembl_havana	CDS	22072624	22072688	gene_id "ENSDARG00000009046"; gene_version "10"; transcript_id "ENSDART00000063716"; transcript_version "7"; exon_number "2"; gene_name "nphp1"; gene_source "ensembl_havana"; gene_biotype "protein_coding"; transcript_name "nphp1-201"; transcript_source "ensembl_havana"; transcript_biotype "protein_coding"; protein_id "ENSDARP00000063715"; protein_version "5";	chr17	22066915	22067015
chr17	ensembl_havana	exon	22072790	22072850	gene_id "ENSDARG00000009046"; gene_version "10"; transcript_id "ENSDART00000063716"; transcript_version "7"; exon_number "3"; gene_name "nphp1"; gene_source "ensembl_havana"; gene_biotype "protein_coding"; transcript_name "nphp1-201"; transcript_source "ensembl_havana"; transcript_biotype "protein_coding"; exon_id "ENSDARE00000567428"; exon_version "1";	chr17	22066915	22067015
chr17	ensembl_havana	CDS	22072790	22072850	gene_id "ENSDARG00000009046"; gene_version "10"; transcript_id "ENSDART00000063716"; transcript_version "7"; exon_number "3"; gene_name "nphp1"; gene_source "ensembl_havana"; gene_biotype "protein_coding"; transcript_name "nphp1-201"; transcript_source "ensembl_havana"; transcript_biotype "protein_coding"; protein_id "ENSDARP00000063715"; protein_version "5";	chr17	22066915	22067015
chr17	ensembl_havana	exon	22074393	22074511	gene_id "ENSDARG00000009046"; gene_version "10"; transcript_id "ENSDART00000063716"; transcript_version "7"; exon_number "4"; gene_name "nphp1"; gene_source "ensembl_havana"; gene_biotype "protein_coding"; transcript_name "nphp1-201"; transcript_source "ensembl_havana"; transcript_biotype "protein_coding"; exon_id "ENSDARE00000567418"; exon_version "1";	chr17	22066915	22067015
chr17	ensembl_havana	CDS	22074393	22074511	gene_id "ENSDARG00000009046"; gene_version "10"; transcript_id "ENSDART00000063716"; transcript_version "7"; exon_number "4"; gene_name "nphp1"; gene_source "ensembl_havana"; gene_biotype "protein_coding"; transcript_name "nphp1-201"; transcript_source "ensembl_havana"; transcript_biotype "protein_coding"; protein_id "ENSDARP00000063715"; protein_version "5";	chr17	22066915	22067015
chr17	ensembl_havana	exon	22074604	22074838	gene_id "ENSDARG00000009046"; gene_version "10"; transcript_id "ENSDART00000063716"; transcript_version "7"; exon_number "5"; gene_name "nphp1"; gene_source "ensembl_havana"; gene_biotype "protein_coding"; transcript_name "nphp1-201"; transcript_source "ensembl_havana"; transcript_biotype "protein_coding"; exon_id "ENSDARE00000478066"; exon_version "3";	chr17	22066915	22067015
chr17	ensembl_havana	CDS	22074604	22074838	gene_id "ENSDARG00000009046"; gene_version "10"; transcript_id "ENSDART00000063716"; transcript_version "7"; exon_number "5"; gene_name "nphp1"; gene_source "ensembl_havana"; gene_biotype "protein_coding"; transcript_name "nphp1-201"; transcript_source "ensembl_havana"; transcript_biotype "protein_coding"; protein_id "ENSDARP00000063715"; protein_version "5";	chr17	22066915	22067015
chr17	ensembl_havana	exon	22074920	22075021	gene_id "ENSDARG00000009046"; gene_version "10"; transcript_id "ENSDART00000063716"; transcript_version "7"; exon_number "6"; gene_name "nphp1"; gene_source "ensembl_havana"; gene_biotype "protein_coding"; transcript_name "nphp1-201"; transcript_source "ensembl_havana"; transcript_biotype "protein_coding"; exon_id "ENSDARE00000478120"; exon_version "2";	chr17	22066915	22067015
chr17	ensembl_havana	CDS	22074920	22075021	gene_id "ENSDARG00000009046"; gene_version "10"; transcript_id "ENSDART00000063716"; transcript_version "7"; exon_number "6"; gene_name "nphp1"; gene_source "ensembl_havana"; gene_biotype "protein_coding"; transcript_name "nphp1-201"; transcript_source "ensembl_havana"; transcript_biotype "protein_coding"; protein_id "ENSDARP00000063715"; protein_version "5";	chr17	22066915	22067015
chr17	ensembl_havana	exon	22076619	22076692	gene_id "ENSDARG00000009046"; gene_version "10"; transcript_id "ENSDART00000063716"; transcript_version "7"; exon_number "7"; gene_name "nphp1"; gene_source "ensembl_havana"; gene_biotype "protein_coding"; transcript_name "nphp1-201"; transcript_source "ensembl_havana"; transcript_biotype "protein_coding"; exon_id "ENSDARE00000346337"; exon_version "3";	chr17	22066915	22067015
chr17	ensembl_havana	CDS	22076619	22076692	gene_id "ENSDARG00000009046"; gene_version "10"; transcript_id "ENSDART00000063716"; transcript_version "7"; exon_number "7"; gene_name "nphp1"; gene_source "ensembl_havana"; gene_biotype "protein_coding"; transcript_name "nphp1-201"; transcript_source "ensembl_havana"; transcript_biotype "protein_coding"; protein_id "ENSDARP00000063715"; protein_version "5";	chr17	22066915	22067015
chr17	ensembl_havana	exon	22076830	22076872	gene_id "ENSDARG00000009046"; gene_version "10"; transcript_id "ENSDART00000063716"; transcript_version "7"; exon_number "8"; gene_name "nphp1"; gene_source "ensembl_havana"; gene_biotype "protein_coding"; transcript_name "nphp1-201"; transcript_source "ensembl_havana"; transcript_biotype "protein_coding"; exon_id "ENSDARE00000655650"; exon_version "1";	chr17	22066915	22067015
chr17	ensembl_havana	CDS	22076830	22076872	gene_id "ENSDARG00000009046"; gene_version "10"; transcript_id "ENSDART00000063716"; transcript_version "7"; exon_number "8"; gene_name "nphp1"; gene_source "ensembl_havana"; gene_biotype "protein_coding"; transcript_name "nphp1-201"; transcript_source "ensembl_havana"; transcript_biotype "protein_coding"; protein_id "ENSDARP00000063715"; protein_version "5";	chr17	22066915	22067015
chr17	ensembl_havana	exon	22076968	22077052	gene_id "ENSDARG00000009046"; gene_version "10"; transcript_id "ENSDART00000063716"; transcript_version "7"; exon_number "9"; gene_name "nphp1"; gene_source "ensembl_havana"; gene_biotype "protein_coding"; transcript_name "nphp1-201"; transcript_source "ensembl_havana"; transcript_biotype "protein_coding"; exon_id "ENSDARE00000478109"; exon_version "2";	chr17	22066915	22067015
chr17	ensembl_havana	CDS	22076968	22077052	gene_id "ENSDARG00000009046"; gene_version "10"; transcript_id "ENSDART00000063716"; transcript_version "7"; exon_number "9"; gene_name "nphp1"; gene_source "ensembl_havana"; gene_biotype "protein_coding"; transcript_name "nphp1-201"; transcript_source "ensembl_havana"; transcript_biotype "protein_coding"; protein_id "ENSDARP00000063715"; protein_version "5";	chr17	22066915	22067015
chr17	ensembl_havana	exon	22077205	22077299	gene_id "ENSDARG00000009046"; gene_version "10"; transcript_id "ENSDART00000063716"; transcript_version "7"; exon_number "10"; gene_name "nphp1"; gene_source "ensembl_havana"; gene_biotype "protein_coding"; transcript_name "nphp1-201"; transcript_source "ensembl_havana"; transcript_biotype "protein_coding"; exon_id "ENSDARE00000478107"; exon_version "1";	chr17	22066915	22067015
chr17	ensembl_havana	CDS	22077205	22077299	gene_id "ENSDARG00000009046"; gene_version "10"; transcript_id "ENSDART00000063716"; transcript_version "7"; exon_number "10"; gene_name "nphp1"; gene_source "ensembl_havana"; gene_biotype "protein_coding"; transcript_name "nphp1-201"; transcript_source "ensembl_havana"; transcript_biotype "protein_coding"; protein_id "ENSDARP00000063715"; protein_version "5";	chr17	22066915	22067015
chr17	ensembl_havana	exon	22085002	22085130	gene_id "ENSDARG00000009046"; gene_version "10"; transcript_id "ENSDART00000063716"; transcript_version "7"; exon_number "11"; gene_name "nphp1"; gene_source "ensembl_havana"; gene_biotype "protein_coding"; transcript_name "nphp1-201"; transcript_source "ensembl_havana"; transcript_biotype "protein_coding"; exon_id "ENSDARE00000478103"; exon_version "1";	chr17	22066915	22067015
chr17	ensembl_havana	CDS	22085002	22085130	gene_id "ENSDARG00000009046"; gene_version "10"; transcript_id "ENSDART00000063716"; transcript_version "7"; exon_number "11"; gene_name "nphp1"; gene_source "ensembl_havana"; gene_biotype "protein_coding"; transcript_name "nphp1-201"; transcript_source "ensembl_havana"; transcript_biotype "protein_coding"; protein_id "ENSDARP00000063715"; protein_version "5";	chr17	22066915	22067015
chr17	ensembl_havana	exon	22085892	22085966	gene_id "ENSDARG00000009046"; gene_version "10"; transcript_id "ENSDART00000063716"; transcript_version "7"; exon_number "12"; gene_name "nphp1"; gene_source "ensembl_havana"; gene_biotype "protein_coding"; transcript_name "nphp1-201"; transcript_source "ensembl_havana"; transcript_biotype "protein_coding"; exon_id "ENSDARE00000478101"; exon_version "1";	chr17	22066915	22067015
chr17	ensembl_havana	CDS	22085892	22085966	gene_id "ENSDARG00000009046"; gene_version "10"; transcript_id "ENSDART00000063716"; transcript_version "7"; exon_number "12"; gene_name "nphp1"; gene_source "ensembl_havana"; gene_biotype "protein_coding"; transcript_name "nphp1-201"; transcript_source "ensembl_havana"; transcript_biotype "protein_coding"; protein_id "ENSDARP00000063715"; protein_version "5";	chr17	22066915	22067015
chr17	ensembl_havana	exon	22086202	22086312	gene_id "ENSDARG00000009046"; gene_version "10"; transcript_id "ENSDART00000063716"; transcript_version "7"; exon_number "13"; gene_name "nphp1"; gene_source "ensembl_havana"; gene_biotype "protein_coding"; transcript_name "nphp1-201"; transcript_source "ensembl_havana"; transcript_biotype "protein_coding"; exon_id "ENSDARE00000478100"; exon_version "2";	chr17	22066915	22067015
chr17	ensembl_havana	CDS	22086202	22086312	gene_id "ENSDARG00000009046"; gene_version "10"; transcript_id "ENSDART00000063716"; transcript_version "7"; exon_number "13"; gene_name "nphp1"; gene_source "ensembl_havana"; gene_biotype "protein_coding"; transcript_name "nphp1-201"; transcript_source "ensembl_havana"; transcript_biotype "protein_coding"; protein_id "ENSDARP00000063715"; protein_version "5";	chr17	22066915	22067015
chr17	ensembl_havana	exon	22087076	22087158	gene_id "ENSDARG00000009046"; gene_version "10"; transcript_id "ENSDART00000063716"; transcript_version "7"; exon_number "14"; gene_name "nphp1"; gene_source "ensembl_havana"; gene_biotype "protein_coding"; transcript_name "nphp1-201"; transcript_source "ensembl_havana"; transcript_biotype "protein_coding"; exon_id "ENSDARE00000478096"; exon_version "1";	chr17	22066915	22067015
chr17	ensembl_havana	CDS	22087076	22087158	gene_id "ENSDARG00000009046"; gene_version "10"; transcript_id "ENSDART00000063716"; transcript_version "7"; exon_number "14"; gene_name "nphp1"; gene_source "ensembl_havana"; gene_biotype "protein_coding"; transcript_name "nphp1-201"; transcript_source "ensembl_havana"; transcript_biotype "protein_coding"; protein_id "ENSDARP00000063715"; protein_version "5";	chr17	22066915	22067015
chr17	ensembl_havana	exon	22087244	22087320	gene_id "ENSDARG00000009046"; gene_version "10"; transcript_id "ENSDART00000063716"; transcript_version "7"; exon_number "15"; gene_name "nphp1"; gene_source "ensembl_havana"; gene_biotype "protein_coding"; transcript_name "nphp1-201"; transcript_source "ensembl_havana"; transcript_biotype "protein_coding"; exon_id "ENSDARE00000478094"; exon_version "2";	chr17	22066915	22067015
chr17	ensembl_havana	CDS	22087244	22087320	gene_id "ENSDARG00000009046"; gene_version "10"; transcript_id "ENSDART00000063716"; transcript_version "7"; exon_number "15"; gene_name "nphp1"; gene_source "ensembl_havana"; gene_biotype "protein_coding"; transcript_name "nphp1-201"; transcript_source "ensembl_havana"; transcript_biotype "protein_coding"; protein_id "ENSDARP00000063715"; protein_version "5";	chr17	22066915	22067015
chr17	ensembl_havana	exon	22087403	22087505	gene_id "ENSDARG00000009046"; gene_version "10"; transcript_id "ENSDART00000063716"; transcript_version "7"; exon_number "16"; gene_name "nphp1"; gene_source "ensembl_havana"; gene_biotype "protein_coding"; transcript_name "nphp1-201"; transcript_source "ensembl_havana"; transcript_biotype "protein_coding"; exon_id "ENSDARE00000478092"; exon_version "1";	chr17	22066915	22067015
chr17	ensembl_havana	CDS	22087403	22087505	gene_id "ENSDARG00000009046"; gene_version "10"; transcript_id "ENSDART00000063716"; transcript_version "7"; exon_number "16"; gene_name "nphp1"; gene_source "ensembl_havana"; gene_biotype "protein_coding"; transcript_name "nphp1-201"; transcript_source "ensembl_havana"; transcript_biotype "protein_coding"; protein_id "ENSDARP00000063715"; protein_version "5";	chr17	22066915	22067015
chr17	ensembl_havana	exon	22088359	22088471	gene_id "ENSDARG00000009046"; gene_version "10"; transcript_id "ENSDART00000063716"; transcript_version "7"; exon_number "17"; gene_name "nphp1"; gene_source "ensembl_havana"; gene_biotype "protein_coding"; transcript_name "nphp1-201"; transcript_source "ensembl_havana"; transcript_biotype "protein_coding"; exon_id "ENSDARE00000478089"; exon_version "2";	chr17	22066915	22067015
chr17	ensembl_havana	CDS	22088359	22088471	gene_id "ENSDARG00000009046"; gene_version "10"; transcript_id "ENSDART00000063716"; transcript_version "7"; exon_number "17"; gene_name "nphp1"; gene_source "ensembl_havana"; gene_biotype "protein_coding"; transcript_name "nphp1-201"; transcript_source "ensembl_havana"; transcript_biotype "protein_coding"; protein_id "ENSDARP00000063715"; protein_version "5";	chr17	22066915	22067015
chr17	ensembl_havana	exon	22088685	22088758	gene_id "ENSDARG00000009046"; gene_version "10"; transcript_id "ENSDART00000063716"; transcript_version "7"; exon_number "18"; gene_name "nphp1"; gene_source "ensembl_havana"; gene_biotype "protein_coding"; transcript_name "nphp1-201"; transcript_source "ensembl_havana"; transcript_biotype "protein_coding"; exon_id "ENSDARE00000478088"; exon_version "2";	chr17	22066915	22067015
chr17	ensembl_havana	CDS	22088685	22088758	gene_id "ENSDARG00000009046"; gene_version "10"; transcript_id "ENSDART00000063716"; transcript_version "7"; exon_number "18"; gene_name "nphp1"; gene_source "ensembl_havana"; gene_biotype "protein_coding"; transcript_name "nphp1-201"; transcript_source "ensembl_havana"; transcript_biotype "protein_coding"; protein_id "ENSDARP00000063715"; protein_version "5";	chr17	22066915	22067015
chr17	ensembl_havana	exon	22090662	22090706	gene_id "ENSDARG00000009046"; gene_version "10"; transcript_id "ENSDART00000063716"; transcript_version "7"; exon_number "19"; gene_name "nphp1"; gene_source "ensembl_havana"; gene_biotype "protein_coding"; transcript_name "nphp1-201"; transcript_source "ensembl_havana"; transcript_biotype "protein_coding"; exon_id "ENSDARE00000478087"; exon_version "2";	chr17	22066915	22067015
chr17	ensembl_havana	CDS	22090662	22090706	gene_id "ENSDARG00000009046"; gene_version "10"; transcript_id "ENSDART00000063716"; transcript_version "7"; exon_number "19"; gene_name "nphp1"; gene_source "ensembl_havana"; gene_biotype "protein_coding"; transcript_name "nphp1-201"; transcript_source "ensembl_havana"; transcript_biotype "protein_coding"; protein_id "ENSDARP00000063715"; protein_version "5";	chr17	22066915	22067015
chr17	ensembl_havana	exon	22090799	22091141	gene_id "ENSDARG00000009046"; gene_version "10"; transcript_id "ENSDART00000063716"; transcript_version "7"; exon_number "20"; gene_name "nphp1"; gene_source "ensembl_havana"; gene_biotype "protein_coding"; transcript_name "nphp1-201"; transcript_source "ensembl_havana"; transcript_biotype "protein_coding"; exon_id "ENSDARE00000478086"; exon_version "5";	chr17	22066915	22067015
chr17	ensembl_havana	CDS	22090799	22091044	gene_id "ENSDARG00000009046"; gene_version "10"; transcript_id "ENSDART00000063716"; transcript_version "7"; exon_number "20"; gene_name "nphp1"; gene_source "ensembl_havana"; gene_biotype "protein_coding"; transcript_name "nphp1-201"; transcript_source "ensembl_havana"; transcript_biotype "protein_coding"; protein_id "ENSDARP00000063715"; protein_version "5";	chr17	22066915	22067015
chr17	ensembl_havana	stop_codon	22091045	22091047	gene_id "ENSDARG00000009046"; gene_version "10"; transcript_id "ENSDART00000063716"; transcript_version "7"; exon_number "20"; gene_name "nphp1"; gene_source "ensembl_havana"; gene_biotype "protein_coding"; transcript_name "nphp1-201"; transcript_source "ensembl_havana"; transcript_biotype "protein_coding";	chr17	22066915	22067015
chr17	ensembl_havana	five_prime_utr	22072337	22072478	gene_id "ENSDARG00000009046"; gene_version "10"; transcript_id "ENSDART00000063716"; transcript_version "7"; gene_name "nphp1"; gene_source "ensembl_havana"; gene_biotype "protein_coding"; transcript_name "nphp1-201"; transcript_source "ensembl_havana"; transcript_biotype "protein_coding";	chr17	22066915	22067015
chr17	ensembl_havana	three_prime_utr	22091048	22091141	gene_id "ENSDARG00000009046"; gene_version "10"; transcript_id "ENSDART00000063716"; transcript_version "7"; gene_name "nphp1"; gene_source "ensembl_havana"; gene_biotype "protein_coding"; transcript_name "nphp1-201"; transcript_source "ensembl_havana"; transcript_biotype "protein_coding";	chr17	22066915	22067015
chr17	havana	transcript	22072338	22075194	gene_id "ENSDARG00000009046"; gene_version "10"; transcript_id "ENSDART00000141684"; transcript_version "2"; gene_name "nphp1"; gene_source "ensembl_havana"; gene_biotype "protein_coding"; transcript_name "nphp1-202"; transcript_source "havana"; transcript_biotype "protein_coding";	chr17	22066915	22067015
chr17	havana	exon	22072338	22072544	gene_id "ENSDARG00000009046"; gene_version "10"; transcript_id "ENSDART00000141684"; transcript_version "2"; exon_number "1"; gene_name "nphp1"; gene_source "ensembl_havana"; gene_biotype "protein_coding"; transcript_name "nphp1-202"; transcript_source "havana"; transcript_biotype "protein_coding"; exon_id "ENSDARE00001026708"; exon_version "1";	chr17	22066915	22067015
chr17	havana	CDS	22072479	22072544	gene_id "ENSDARG00000009046"; gene_version "10"; transcript_id "ENSDART00000141684"; transcript_version "2"; exon_number "1"; gene_name "nphp1"; gene_source "ensembl_havana"; gene_biotype "protein_coding"; transcript_name "nphp1-202"; transcript_source "havana"; transcript_biotype "protein_coding"; protein_id "ENSDARP00000112995"; protein_version "1";	chr17	22066915	22067015
chr17	havana	start_codon	22072479	22072481	gene_id "ENSDARG00000009046"; gene_version "10"; transcript_id "ENSDART00000141684"; transcript_version "2"; exon_number "1"; gene_name "nphp1"; gene_source "ensembl_havana"; gene_biotype "protein_coding"; transcript_name "nphp1-202"; transcript_source "havana"; transcript_biotype "protein_coding";	chr17	22066915	22067015
chr17	havana	exon	22072624	22072688	gene_id "ENSDARG00000009046"; gene_version "10"; transcript_id "ENSDART00000141684"; transcript_version "2"; exon_number "2"; gene_name "nphp1"; gene_source "ensembl_havana"; gene_biotype "protein_coding"; transcript_name "nphp1-202"; transcript_source "havana"; transcript_biotype "protein_coding"; exon_id "ENSDARE00000347614"; exon_version "3";	chr17	22066915	22067015
chr17	havana	CDS	22072624	22072688	gene_id "ENSDARG00000009046"; gene_version "10"; transcript_id "ENSDART00000141684"; transcript_version "2"; exon_number "2"; gene_name "nphp1"; gene_source "ensembl_havana"; gene_biotype "protein_coding"; transcript_name "nphp1-202"; transcript_source "havana"; transcript_biotype "protein_coding"; protein_id "ENSDARP00000112995"; protein_version "1";	chr17	22066915	22067015
chr17	havana	exon	22072790	22072850	gene_id "ENSDARG00000009046"; gene_version "10"; transcript_id "ENSDART00000141684"; transcript_version "2"; exon_number "3"; gene_name "nphp1"; gene_source "ensembl_havana"; gene_biotype "protein_coding"; transcript_name "nphp1-202"; transcript_source "havana"; transcript_biotype "protein_coding"; exon_id "ENSDARE00000567428"; exon_version "1";	chr17	22066915	22067015
chr17	havana	CDS	22072790	22072850	gene_id "ENSDARG00000009046"; gene_version "10"; transcript_id "ENSDART00000141684"; transcript_version "2"; exon_number "3"; gene_name "nphp1"; gene_source "ensembl_havana"; gene_biotype "protein_coding"; transcript_name "nphp1-202"; transcript_source "havana"; transcript_biotype "protein_coding"; protein_id "ENSDARP00000112995"; protein_version "1";	chr17	22066915	22067015
chr17	havana	exon	22074393	22074511	gene_id "ENSDARG00000009046"; gene_version "10"; transcript_id "ENSDART00000141684"; transcript_version "2"; exon_number "4"; gene_name "nphp1"; gene_source "ensembl_havana"; gene_biotype "protein_coding"; transcript_name "nphp1-202"; transcript_source "havana"; transcript_biotype "protein_coding"; exon_id "ENSDARE00000567418"; exon_version "1";	chr17	22066915	22067015
chr17	havana	CDS	22074393	22074511	gene_id "ENSDARG00000009046"; gene_version "10"; transcript_id "ENSDART00000141684"; transcript_version "2"; exon_number "4"; gene_name "nphp1"; gene_source "ensembl_havana"; gene_biotype "protein_coding"; transcript_name "nphp1-202"; transcript_source "havana"; transcript_biotype "protein_coding"; protein_id "ENSDARP00000112995"; protein_version "1";	chr17	22066915	22067015
chr17	havana	exon	22074604	22074838	gene_id "ENSDARG00000009046"; gene_version "10"; transcript_id "ENSDART00000141684"; transcript_version "2"; exon_number "5"; gene_name "nphp1"; gene_source "ensembl_havana"; gene_biotype "protein_coding"; transcript_name "nphp1-202"; transcript_source "havana"; transcript_biotype "protein_coding"; exon_id "ENSDARE00000478066"; exon_version "3";	chr17	22066915	22067015
chr17	havana	CDS	22074604	22074838	gene_id "ENSDARG00000009046"; gene_version "10"; transcript_id "ENSDART00000141684"; transcript_version "2"; exon_number "5"; gene_name "nphp1"; gene_source "ensembl_havana"; gene_biotype "protein_coding"; transcript_name "nphp1-202"; transcript_source "havana"; transcript_biotype "protein_coding"; protein_id "ENSDARP00000112995"; protein_version "1";	chr17	22066915	22067015
chr17	havana	exon	22074920	22075194	gene_id "ENSDARG00000009046"; gene_version "10"; transcript_id "ENSDART00000141684"; transcript_version "2"; exon_number "6"; gene_name "nphp1"; gene_source "ensembl_havana"; gene_biotype "protein_coding"; transcript_name "nphp1-202"; transcript_source "havana"; transcript_biotype "protein_coding"; exon_id "ENSDARE00001011716"; exon_version "1";	chr17	22066915	22067015
chr17	havana	CDS	22074920	22075051	gene_id "ENSDARG00000009046"; gene_version "10"; transcript_id "ENSDART00000141684"; transcript_version "2"; exon_number "6"; gene_name "nphp1"; gene_source "ensembl_havana"; gene_biotype "protein_coding"; transcript_name "nphp1-202"; transcript_source "havana"; transcript_biotype "protein_coding"; protein_id "ENSDARP00000112995"; protein_version "1";	chr17	22066915	22067015
chr17	havana	stop_codon	22075052	22075054	gene_id "ENSDARG00000009046"; gene_version "10"; transcript_id "ENSDART00000141684"; transcript_version "2"; exon_number "6"; gene_name "nphp1"; gene_source "ensembl_havana"; gene_biotype "protein_coding"; transcript_name "nphp1-202"; transcript_source "havana"; transcript_biotype "protein_coding";	chr17	22066915	22067015
chr17	havana	five_prime_utr	22072338	22072478	gene_id "ENSDARG00000009046"; gene_version "10"; transcript_id "ENSDART00000141684"; transcript_version "2"; gene_name "nphp1"; gene_source "ensembl_havana"; gene_biotype "protein_coding"; transcript_name "nphp1-202"; transcript_source "havana"; transcript_biotype "protein_coding";	chr17	22066915	22067015
chr17	havana	three_prime_utr	22075055	22075194	gene_id "ENSDARG00000009046"; gene_version "10"; transcript_id "ENSDART00000141684"; transcript_version "2"; gene_name "nphp1"; gene_source "ensembl_havana"; gene_biotype "protein_coding"; transcript_name "nphp1-202"; transcript_source "havana"; transcript_biotype "protein_coding";	chr17	22066915	22067015
chr17	ensembl_havana	gene	22102791	22106541	gene_id "ENSDARG00000030094"; gene_version "6"; gene_name "malb"; gene_source "ensembl_havana"; gene_biotype "protein_coding";	chr17	22066915	22067015
chr17	ensembl_havana	transcript	22102791	22106541	gene_id "ENSDARG00000030094"; gene_version "6"; transcript_id "ENSDART00000047772"; transcript_version "6"; gene_name "malb"; gene_source "ensembl_havana"; gene_biotype "protein_coding"; transcript_name "malb-201"; transcript_source "ensembl_havana"; transcript_biotype "protein_coding";	chr17	22066915	22067015
chr17	ensembl_havana	exon	22102791	22102912	gene_id "ENSDARG00000030094"; gene_version "6"; transcript_id "ENSDART00000047772"; transcript_version "6"; exon_number "1"; gene_name "malb"; gene_source "ensembl_havana"; gene_biotype "protein_coding"; transcript_name "malb-201"; transcript_source "ensembl_havana"; transcript_biotype "protein_coding"; exon_id "ENSDARE00000282348"; exon_version "2";	chr17	22066915	22067015
chr17	ensembl_havana	CDS	22102826	22102912	gene_id "ENSDARG00000030094"; gene_version "6"; transcript_id "ENSDART00000047772"; transcript_version "6"; exon_number "1"; gene_name "malb"; gene_source "ensembl_havana"; gene_biotype "protein_coding"; transcript_name "malb-201"; transcript_source "ensembl_havana"; transcript_biotype "protein_coding"; protein_id "ENSDARP00000047771"; protein_version "5";	chr17	22066915	22067015
chr17	ensembl_havana	start_codon	22102826	22102828	gene_id "ENSDARG00000030094"; gene_version "6"; transcript_id "ENSDART00000047772"; transcript_version "6"; exon_number "1"; gene_name "malb"; gene_source "ensembl_havana"; gene_biotype "protein_coding"; transcript_name "malb-201"; transcript_source "ensembl_havana"; transcript_biotype "protein_coding";	chr17	22066915	22067015
chr17	ensembl_havana	exon	22104914	22105081	gene_id "ENSDARG00000030094"; gene_version "6"; transcript_id "ENSDART00000047772"; transcript_version "6"; exon_number "2"; gene_name "malb"; gene_source "ensembl_havana"; gene_biotype "protein_coding"; transcript_name "malb-201"; transcript_source "ensembl_havana"; transcript_biotype "protein_coding"; exon_id "ENSDARE00000283949"; exon_version "2";	chr17	22066915	22067015
chr17	ensembl_havana	CDS	22104914	22105081	gene_id "ENSDARG00000030094"; gene_version "6"; transcript_id "ENSDART00000047772"; transcript_version "6"; exon_number "2"; gene_name "malb"; gene_source "ensembl_havana"; gene_biotype "protein_coding"; transcript_name "malb-201"; transcript_source "ensembl_havana"; transcript_biotype "protein_coding"; protein_id "ENSDARP00000047771"; protein_version "5";	chr17	22066915	22067015
chr17	ensembl_havana	exon	22105171	22105299	gene_id "ENSDARG00000030094"; gene_version "6"; transcript_id "ENSDART00000047772"; transcript_version "6"; exon_number "3"; gene_name "malb"; gene_source "ensembl_havana"; gene_biotype "protein_coding"; transcript_name "malb-201"; transcript_source "ensembl_havana"; transcript_biotype "protein_coding"; exon_id "ENSDARE00000282490"; exon_version "2";	chr17	22066915	22067015
chr17	ensembl_havana	CDS	22105171	22105299	gene_id "ENSDARG00000030094"; gene_version "6"; transcript_id "ENSDART00000047772"; transcript_version "6"; exon_number "3"; gene_name "malb"; gene_source "ensembl_havana"; gene_biotype "protein_coding"; transcript_name "malb-201"; transcript_source "ensembl_havana"; transcript_biotype "protein_coding"; protein_id "ENSDARP00000047771"; protein_version "5";	chr17	22066915	22067015
chr17	ensembl_havana	exon	22106075	22106541	gene_id "ENSDARG00000030094"; gene_version "6"; transcript_id "ENSDART00000047772"; transcript_version "6"; exon_number "4"; gene_name "malb"; gene_source "ensembl_havana"; gene_biotype "protein_coding"; transcript_name "malb-201"; transcript_source "ensembl_havana"; transcript_biotype "protein_coding"; exon_id "ENSDARE00000287312"; exon_version "4";	chr17	22066915	22067015
chr17	ensembl_havana	CDS	22106075	22106146	gene_id "ENSDARG00000030094"; gene_version "6"; transcript_id "ENSDART00000047772"; transcript_version "6"; exon_number "4"; gene_name "malb"; gene_source "ensembl_havana"; gene_biotype "protein_coding"; transcript_name "malb-201"; transcript_source "ensembl_havana"; transcript_biotype "protein_coding"; protein_id "ENSDARP00000047771"; protein_version "5";	chr17	22066915	22067015
chr17	ensembl_havana	stop_codon	22106147	22106149	gene_id "ENSDARG00000030094"; gene_version "6"; transcript_id "ENSDART00000047772"; transcript_version "6"; exon_number "4"; gene_name "malb"; gene_source "ensembl_havana"; gene_biotype "protein_coding"; transcript_name "malb-201"; transcript_source "ensembl_havana"; transcript_biotype "protein_coding";	chr17	22066915	22067015
chr17	ensembl_havana	five_prime_utr	22102791	22102825	gene_id "ENSDARG00000030094"; gene_version "6"; transcript_id "ENSDART00000047772"; transcript_version "6"; gene_name "malb"; gene_source "ensembl_havana"; gene_biotype "protein_coding"; transcript_name "malb-201"; transcript_source "ensembl_havana"; transcript_biotype "protein_coding";	chr17	22066915	22067015
chr17	ensembl_havana	three_prime_utr	22106150	22106541	gene_id "ENSDARG00000030094"; gene_version "6"; transcript_id "ENSDART00000047772"; transcript_version "6"; gene_name "malb"; gene_source "ensembl_havana"; gene_biotype "protein_coding"; transcript_name "malb-201"; transcript_source "ensembl_havana"; transcript_biotype "protein_coding";	chr17	22066915	22067015
chr17	ensembl_havana	gene	22107702	22137199	gene_id "ENSDARG00000062209"; gene_version "7"; gene_name "mrps5"; gene_source "ensembl_havana"; gene_biotype "protein_coding";	chr17	22066915	22067015
chr17	ensembl_havana	transcript	22107702	22137199	gene_id "ENSDARG00000062209"; gene_version "7"; transcript_id "ENSDART00000089689"; transcript_version "6"; gene_name "mrps5"; gene_source "ensembl_havana"; gene_biotype "protein_coding"; transcript_name "mrps5-201"; transcript_source "ensembl_havana"; transcript_biotype "protein_coding";	chr17	22066915	22067015
chr17	ensembl_havana	exon	22113004	22113094	gene_id "ENSDARG00000062209"; gene_version "7"; transcript_id "ENSDART00000089689"; transcript_version "6"; exon_number "6"; gene_name "mrps5"; gene_source "ensembl_havana"; gene_biotype "protein_coding"; transcript_name "mrps5-201"; transcript_source "ensembl_havana"; transcript_biotype "protein_coding"; exon_id "ENSDARE00000755865"; exon_version "1";	chr17	22066915	22067015
chr17	ensembl_havana	CDS	22113004	22113094	gene_id "ENSDARG00000062209"; gene_version "7"; transcript_id "ENSDART00000089689"; transcript_version "6"; exon_number "6"; gene_name "mrps5"; gene_source "ensembl_havana"; gene_biotype "protein_coding"; transcript_name "mrps5-201"; transcript_source "ensembl_havana"; transcript_biotype "protein_coding"; protein_id "ENSDARP00000084122"; protein_version "5";	chr17	22066915	22067015
chr17	ensembl_havana	exon	22111604	22111650	gene_id "ENSDARG00000062209"; gene_version "7"; transcript_id "ENSDART00000089689"; transcript_version "6"; exon_number "7"; gene_name "mrps5"; gene_source "ensembl_havana"; gene_biotype "protein_coding"; transcript_name "mrps5-201"; transcript_source "ensembl_havana"; transcript_biotype "protein_coding"; exon_id "ENSDARE00000755861"; exon_version "1";	chr17	22066915	22067015
chr17	ensembl_havana	CDS	22111604	22111650	gene_id "ENSDARG00000062209"; gene_version "7"; transcript_id "ENSDART00000089689"; transcript_version "6"; exon_number "7"; gene_name "mrps5"; gene_source "ensembl_havana"; gene_biotype "protein_coding"; transcript_name "mrps5-201"; transcript_source "ensembl_havana"; transcript_biotype "protein_coding"; protein_id "ENSDARP00000084122"; protein_version "5";	chr17	22066915	22067015
chr17	ensembl_havana	exon	22111331	22111388	gene_id "ENSDARG00000062209"; gene_version "7"; transcript_id "ENSDART00000089689"; transcript_version "6"; exon_number "8"; gene_name "mrps5"; gene_source "ensembl_havana"; gene_biotype "protein_coding"; transcript_name "mrps5-201"; transcript_source "ensembl_havana"; transcript_biotype "protein_coding"; exon_id "ENSDARE00000755857"; exon_version "1";	chr17	22066915	22067015
chr17	ensembl_havana	CDS	22111331	22111388	gene_id "ENSDARG00000062209"; gene_version "7"; transcript_id "ENSDART00000089689"; transcript_version "6"; exon_number "8"; gene_name "mrps5"; gene_source "ensembl_havana"; gene_biotype "protein_coding"; transcript_name "mrps5-201"; transcript_source "ensembl_havana"; transcript_biotype "protein_coding"; protein_id "ENSDARP00000084122"; protein_version "5";	chr17	22066915	22067015
chr17	ensembl_havana	exon	22110463	22110525	gene_id "ENSDARG00000062209"; gene_version "7"; transcript_id "ENSDART00000089689"; transcript_version "6"; exon_number "9"; gene_name "mrps5"; gene_source "ensembl_havana"; gene_biotype "protein_coding"; transcript_name "mrps5-201"; transcript_source "ensembl_havana"; transcript_biotype "protein_coding"; exon_id "ENSDARE00000655974"; exon_version "1";	chr17	22066915	22067015
chr17	ensembl_havana	CDS	22110463	22110525	gene_id "ENSDARG00000062209"; gene_version "7"; transcript_id "ENSDART00000089689"; transcript_version "6"; exon_number "9"; gene_name "mrps5"; gene_source "ensembl_havana"; gene_biotype "protein_coding"; transcript_name "mrps5-201"; transcript_source "ensembl_havana"; transcript_biotype "protein_coding"; protein_id "ENSDARP00000084122"; protein_version "5";	chr17	22066915	22067015
chr17	ensembl_havana	exon	22109525	22109661	gene_id "ENSDARG00000062209"; gene_version "7"; transcript_id "ENSDART00000089689"; transcript_version "6"; exon_number "10"; gene_name "mrps5"; gene_source "ensembl_havana"; gene_biotype "protein_coding"; transcript_name "mrps5-201"; transcript_source "ensembl_havana"; transcript_biotype "protein_coding"; exon_id "ENSDARE00000655961"; exon_version "1";	chr17	22066915	22067015
chr17	ensembl_havana	CDS	22109525	22109661	gene_id "ENSDARG00000062209"; gene_version "7"; transcript_id "ENSDART00000089689"; transcript_version "6"; exon_number "10"; gene_name "mrps5"; gene_source "ensembl_havana"; gene_biotype "protein_coding"; transcript_name "mrps5-201"; transcript_source "ensembl_havana"; transcript_biotype "protein_coding"; protein_id "ENSDARP00000084122"; protein_version "5";	chr17	22066915	22067015
chr17	ensembl_havana	exon	22107702	22108212	gene_id "ENSDARG00000062209"; gene_version "7"; transcript_id "ENSDART00000089689"; transcript_version "6"; exon_number "11"; gene_name "mrps5"; gene_source "ensembl_havana"; gene_biotype "protein_coding"; transcript_name "mrps5-201"; transcript_source "ensembl_havana"; transcript_biotype "protein_coding"; exon_id "ENSDARE00000755845"; exon_version "3";	chr17	22066915	22067015
chr17	ensembl_havana	CDS	22107991	22108212	gene_id "ENSDARG00000062209"; gene_version "7"; transcript_id "ENSDART00000089689"; transcript_version "6"; exon_number "11"; gene_name "mrps5"; gene_source "ensembl_havana"; gene_biotype "protein_coding"; transcript_name "mrps5-201"; transcript_source "ensembl_havana"; transcript_biotype "protein_coding"; protein_id "ENSDARP00000084122"; protein_version "5";	chr17	22066915	22067015
chr17	ensembl_havana	stop_codon	22107988	22107990	gene_id "ENSDARG00000062209"; gene_version "7"; transcript_id "ENSDART00000089689"; transcript_version "6"; exon_number "11"; gene_name "mrps5"; gene_source "ensembl_havana"; gene_biotype "protein_coding"; transcript_name "mrps5-201"; transcript_source "ensembl_havana"; transcript_biotype "protein_coding";	chr17	22066915	22067015
chr17	ensembl_havana	three_prime_utr	22107702	22107987	gene_id "ENSDARG00000062209"; gene_version "7"; transcript_id "ENSDART00000089689"; transcript_version "6"; gene_name "mrps5"; gene_source "ensembl_havana"; gene_biotype "protein_coding"; transcript_name "mrps5-201"; transcript_source "ensembl_havana"; transcript_biotype "protein_coding";	chr17	22066915	22067015
chr17	havana	transcript	22112764	22137123	gene_id "ENSDARG00000062209"; gene_version "7"; transcript_id "ENSDART00000147255"; transcript_version "2"; gene_name "mrps5"; gene_source "ensembl_havana"; gene_biotype "protein_coding"; transcript_name "mrps5-202"; transcript_source "havana"; transcript_biotype "retained_intron";	chr17	22066915	22067015
chr17	havana	exon	22112764	22113094	gene_id "ENSDARG00000062209"; gene_version "7"; transcript_id "ENSDART00000147255"; transcript_version "2"; exon_number "6"; gene_name "mrps5"; gene_source "ensembl_havana"; gene_biotype "protein_coding"; transcript_name "mrps5-202"; transcript_source "havana"; transcript_biotype "retained_intron"; exon_id "ENSDARE00001010386"; exon_version "1";	chr17	22066915	22067015
chr17	havana	gene	22530820	22542210	gene_id "ENSDARG00000062289"; gene_version "6"; gene_name "edaradd"; gene_source "havana"; gene_biotype "protein_coding";	chr17	22588023	22588123
chr17	havana	transcript	22530820	22542210	gene_id "ENSDARG00000062289"; gene_version "6"; transcript_id "ENSDART00000089916"; transcript_version "6"; gene_name "edaradd"; gene_source "havana"; gene_biotype "protein_coding"; transcript_name "edaradd-201"; transcript_source "havana"; transcript_biotype "protein_coding";	chr17	22588023	22588123
chr17	havana	exon	22538478	22538520	gene_id "ENSDARG00000062289"; gene_version "6"; transcript_id "ENSDART00000089916"; transcript_version "6"; exon_number "3"; gene_name "edaradd"; gene_source "havana"; gene_biotype "protein_coding"; transcript_name "edaradd-201"; transcript_source "havana"; transcript_biotype "protein_coding"; exon_id "ENSDARE00000953958"; exon_version "1";	chr17	22588023	22588123
chr17	havana	CDS	22538478	22538520	gene_id "ENSDARG00000062289"; gene_version "6"; transcript_id "ENSDART00000089916"; transcript_version "6"; exon_number "3"; gene_name "edaradd"; gene_source "havana"; gene_biotype "protein_coding"; transcript_name "edaradd-201"; transcript_source "havana"; transcript_biotype "protein_coding"; protein_id "ENSDARP00000084349"; protein_version "5";	chr17	22588023	22588123
chr17	havana	exon	22538755	22538825	gene_id "ENSDARG00000062289"; gene_version "6"; transcript_id "ENSDART00000089916"; transcript_version "6"; exon_number "4"; gene_name "edaradd"; gene_source "havana"; gene_biotype "protein_coding"; transcript_name "edaradd-201"; transcript_source "havana"; transcript_biotype "protein_coding"; exon_id "ENSDARE00000843099"; exon_version "2";	chr17	22588023	22588123
chr17	havana	CDS	22538755	22538825	gene_id "ENSDARG00000062289"; gene_version "6"; transcript_id "ENSDART00000089916"; transcript_version "6"; exon_number "4"; gene_name "edaradd"; gene_source "havana"; gene_biotype "protein_coding"; transcript_name "edaradd-201"; transcript_source "havana"; transcript_biotype "protein_coding"; protein_id "ENSDARP00000084349"; protein_version "5";	chr17	22588023	22588123
chr17	havana	exon	22539208	22539259	gene_id "ENSDARG00000062289"; gene_version "6"; transcript_id "ENSDART00000089916"; transcript_version "6"; exon_number "5"; gene_name "edaradd"; gene_source "havana"; gene_biotype "protein_coding"; transcript_name "edaradd-201"; transcript_source "havana"; transcript_biotype "protein_coding"; exon_id "ENSDARE00000791229"; exon_version "1";	chr17	22588023	22588123
chr17	havana	CDS	22539208	22539259	gene_id "ENSDARG00000062289"; gene_version "6"; transcript_id "ENSDART00000089916"; transcript_version "6"; exon_number "5"; gene_name "edaradd"; gene_source "havana"; gene_biotype "protein_coding"; transcript_name "edaradd-201"; transcript_source "havana"; transcript_biotype "protein_coding"; protein_id "ENSDARP00000084349"; protein_version "5";	chr17	22588023	22588123
chr17	havana	exon	22540853	22542210	gene_id "ENSDARG00000062289"; gene_version "6"; transcript_id "ENSDART00000089916"; transcript_version "6"; exon_number "6"; gene_name "edaradd"; gene_source "havana"; gene_biotype "protein_coding"; transcript_name "edaradd-201"; transcript_source "havana"; transcript_biotype "protein_coding"; exon_id "ENSDARE00000657723"; exon_version "5";	chr17	22588023	22588123
chr17	havana	CDS	22540853	22541226	gene_id "ENSDARG00000062289"; gene_version "6"; transcript_id "ENSDART00000089916"; transcript_version "6"; exon_number "6"; gene_name "edaradd"; gene_source "havana"; gene_biotype "protein_coding"; transcript_name "edaradd-201"; transcript_source "havana"; transcript_biotype "protein_coding"; protein_id "ENSDARP00000084349"; protein_version "5";	chr17	22588023	22588123
chr17	havana	stop_codon	22541227	22541229	gene_id "ENSDARG00000062289"; gene_version "6"; transcript_id "ENSDART00000089916"; transcript_version "6"; exon_number "6"; gene_name "edaradd"; gene_source "havana"; gene_biotype "protein_coding"; transcript_name "edaradd-201"; transcript_source "havana"; transcript_biotype "protein_coding";	chr17	22588023	22588123
chr17	havana	three_prime_utr	22541230	22542210	gene_id "ENSDARG00000062289"; gene_version "6"; transcript_id "ENSDART00000089916"; transcript_version "6"; gene_name "edaradd"; gene_source "havana"; gene_biotype "protein_coding"; transcript_name "edaradd-201"; transcript_source "havana"; transcript_biotype "protein_coding";	chr17	22588023	22588123
chr17	ensembl_havana	gene	22544648	22552678	gene_id "ENSDARG00000056836"; gene_version "7"; gene_name "si:ch211-125o16.4"; gene_source "ensembl_havana"; gene_biotype "protein_coding";	chr17	22588023	22588123
chr17	ensembl_havana	transcript	22544648	22552678	gene_id "ENSDARG00000056836"; gene_version "7"; transcript_id "ENSDART00000079401"; transcript_version "4"; gene_name "si:ch211-125o16.4"; gene_source "ensembl_havana"; gene_biotype "protein_coding"; transcript_name "si:ch211-125o16.4-201"; transcript_source "ensembl_havana"; transcript_biotype "protein_coding";	chr17	22588023	22588123
chr17	ensembl_havana	exon	22552623	22552678	gene_id "ENSDARG00000056836"; gene_version "7"; transcript_id "ENSDART00000079401"; transcript_version "4"; exon_number "1"; gene_name "si:ch211-125o16.4"; gene_source "ensembl_havana"; gene_biotype "protein_coding"; transcript_name "si:ch211-125o16.4-201"; transcript_source "ensembl_havana"; transcript_biotype "protein_coding"; exon_id "ENSDARE00000755966"; exon_version "2";	chr17	22588023	22588123
chr17	ensembl_havana	exon	22550816	22550880	gene_id "ENSDARG00000056836"; gene_version "7"; transcript_id "ENSDART00000079401"; transcript_version "4"; exon_number "2"; gene_name "si:ch211-125o16.4"; gene_source "ensembl_havana"; gene_biotype "protein_coding"; transcript_name "si:ch211-125o16.4-201"; transcript_source "ensembl_havana"; transcript_biotype "protein_coding"; exon_id "ENSDARE00000755965"; exon_version "1";	chr17	22588023	22588123
chr17	ensembl_havana	CDS	22550816	22550821	gene_id "ENSDARG00000056836"; gene_version "7"; transcript_id "ENSDART00000079401"; transcript_version "4"; exon_number "2"; gene_name "si:ch211-125o16.4"; gene_source "ensembl_havana"; gene_biotype "protein_coding"; transcript_name "si:ch211-125o16.4-201"; transcript_source "ensembl_havana"; transcript_biotype "protein_coding"; protein_id "ENSDARP00000073857"; protein_version "3";	chr17	22588023	22588123
chr17	ensembl_havana	start_codon	22550819	22550821	gene_id "ENSDARG00000056836"; gene_version "7"; transcript_id "ENSDART00000079401"; transcript_version "4"; exon_number "2"; gene_name "si:ch211-125o16.4"; gene_source "ensembl_havana"; gene_biotype "protein_coding"; transcript_name "si:ch211-125o16.4-201"; transcript_source "ensembl_havana"; transcript_biotype "protein_coding";	chr17	22588023	22588123
chr17	ensembl_havana	exon	22550420	22550537	gene_id "ENSDARG00000056836"; gene_version "7"; transcript_id "ENSDART00000079401"; transcript_version "4"; exon_number "3"; gene_name "si:ch211-125o16.4"; gene_source "ensembl_havana"; gene_biotype "protein_coding"; transcript_name "si:ch211-125o16.4-201"; transcript_source "ensembl_havana"; transcript_biotype "protein_coding"; exon_id "ENSDARE00000572389"; exon_version "1";	chr17	22588023	22588123
chr17	ensembl_havana	CDS	22550420	22550537	gene_id "ENSDARG00000056836"; gene_version "7"; transcript_id "ENSDART00000079401"; transcript_version "4"; exon_number "3"; gene_name "si:ch211-125o16.4"; gene_source "ensembl_havana"; gene_biotype "protein_coding"; transcript_name "si:ch211-125o16.4-201"; transcript_source "ensembl_havana"; transcript_biotype "protein_coding"; protein_id "ENSDARP00000073857"; protein_version "3";	chr17	22588023	22588123
chr17	ensembl_havana	exon	22549706	22549839	gene_id "ENSDARG00000056836"; gene_version "7"; transcript_id "ENSDART00000079401"; transcript_version "4"; exon_number "4"; gene_name "si:ch211-125o16.4"; gene_source "ensembl_havana"; gene_biotype "protein_coding"; transcript_name "si:ch211-125o16.4-201"; transcript_source "ensembl_havana"; transcript_biotype "protein_coding"; exon_id "ENSDARE00000572385"; exon_version "1";	chr17	22588023	22588123
chr17	ensembl_havana	CDS	22549706	22549839	gene_id "ENSDARG00000056836"; gene_version "7"; transcript_id "ENSDART00000079401"; transcript_version "4"; exon_number "4"; gene_name "si:ch211-125o16.4"; gene_source "ensembl_havana"; gene_biotype "protein_coding"; transcript_name "si:ch211-125o16.4-201"; transcript_source "ensembl_havana"; transcript_biotype "protein_coding"; protein_id "ENSDARP00000073857"; protein_version "3";	chr17	22588023	22588123
chr17	ensembl_havana	exon	22544648	22549615	gene_id "ENSDARG00000056836"; gene_version "7"; transcript_id "ENSDART00000079401"; transcript_version "4"; exon_number "5"; gene_name "si:ch211-125o16.4"; gene_source "ensembl_havana"; gene_biotype "protein_coding"; transcript_name "si:ch211-125o16.4-201"; transcript_source "ensembl_havana"; transcript_biotype "protein_coding"; exon_id "ENSDARE00000572379"; exon_version "3";	chr17	22588023	22588123
chr17	ensembl_havana	CDS	22545092	22549615	gene_id "ENSDARG00000056836"; gene_version "7"; transcript_id "ENSDART00000079401"; transcript_version "4"; exon_number "5"; gene_name "si:ch211-125o16.4"; gene_source "ensembl_havana"; gene_biotype "protein_coding"; transcript_name "si:ch211-125o16.4-201"; transcript_source "ensembl_havana"; transcript_biotype "protein_coding"; protein_id "ENSDARP00000073857"; protein_version "3";	chr17	22588023	22588123
chr17	ensembl_havana	stop_codon	22545089	22545091	gene_id "ENSDARG00000056836"; gene_version "7"; transcript_id "ENSDART00000079401"; transcript_version "4"; exon_number "5"; gene_name "si:ch211-125o16.4"; gene_source "ensembl_havana"; gene_biotype "protein_coding"; transcript_name "si:ch211-125o16.4-201"; transcript_source "ensembl_havana"; transcript_biotype "protein_coding";	chr17	22588023	22588123
chr17	ensembl_havana	five_prime_utr	22552623	22552678	gene_id "ENSDARG00000056836"; gene_version "7"; transcript_id "ENSDART00000079401"; transcript_version "4"; gene_name "si:ch211-125o16.4"; gene_source "ensembl_havana"; gene_biotype "protein_coding"; transcript_name "si:ch211-125o16.4-201"; transcript_source "ensembl_havana"; transcript_biotype "protein_coding";	chr17	22588023	22588123
chr17	ensembl_havana	five_prime_utr	22550822	22550880	gene_id "ENSDARG00000056836"; gene_version "7"; transcript_id "ENSDART00000079401"; transcript_version "4"; gene_name "si:ch211-125o16.4"; gene_source "ensembl_havana"; gene_biotype "protein_coding"; transcript_name "si:ch211-125o16.4-201"; transcript_source "ensembl_havana"; transcript_biotype "protein_coding";	chr17	22588023	22588123
chr17	ensembl_havana	three_prime_utr	22544648	22545088	gene_id "ENSDARG00000056836"; gene_version "7"; transcript_id "ENSDART00000079401"; transcript_version "4"; gene_name "si:ch211-125o16.4"; gene_source "ensembl_havana"; gene_biotype "protein_coding"; transcript_name "si:ch211-125o16.4-201"; transcript_source "ensembl_havana"; transcript_biotype "protein_coding";	chr17	22588023	22588123
chr17	havana	gene	22559055	22572656	gene_id "ENSDARG00000096871"; gene_version "2"; gene_name "BX511245.1"; gene_source "havana"; gene_biotype "antisense";	chr17	22588023	22588123
chr17	havana	transcript	22559055	22572656	gene_id "ENSDARG00000096871"; gene_version "2"; transcript_id "ENSDART00000156115"; transcript_version "2"; gene_name "BX511245.1"; gene_source "havana"; gene_biotype "antisense"; transcript_name "BX511245.1-201"; transcript_source "havana"; transcript_biotype "antisense";	chr17	22588023	22588123
chr17	havana	exon	22559055	22559134	gene_id "ENSDARG00000096871"; gene_version "2"; transcript_id "ENSDART00000156115"; transcript_version "2"; exon_number "1"; gene_name "BX511245.1"; gene_source "havana"; gene_biotype "antisense"; transcript_name "BX511245.1-201"; transcript_source "havana"; transcript_biotype "antisense"; exon_id "ENSDARE00001146283"; exon_version "1";	chr17	22588023	22588123
chr17	havana	exon	22567191	22567312	gene_id "ENSDARG00000096871"; gene_version "2"; transcript_id "ENSDART00000156115"; transcript_version "2"; exon_number "2"; gene_name "BX511245.1"; gene_source "havana"; gene_biotype "antisense"; transcript_name "BX511245.1-201"; transcript_source "havana"; transcript_biotype "antisense"; exon_id "ENSDARE00001145484"; exon_version "1";	chr17	22588023	22588123
chr17	havana	exon	22571025	22571061	gene_id "ENSDARG00000096871"; gene_version "2"; transcript_id "ENSDART00000156115"; transcript_version "2"; exon_number "3"; gene_name "BX511245.1"; gene_source "havana"; gene_biotype "antisense"; transcript_name "BX511245.1-201"; transcript_source "havana"; transcript_biotype "antisense"; exon_id "ENSDARE00001135842"; exon_version "1";	chr17	22588023	22588123
chr17	havana	exon	22571257	22571409	gene_id "ENSDARG00000096871"; gene_version "2"; transcript_id "ENSDART00000156115"; transcript_version "2"; exon_number "4"; gene_name "BX511245.1"; gene_source "havana"; gene_biotype "antisense"; transcript_name "BX511245.1-201"; transcript_source "havana"; transcript_biotype "antisense"; exon_id "ENSDARE00001139698"; exon_version "1";	chr17	22588023	22588123
chr17	havana	exon	22572421	22572656	gene_id "ENSDARG00000096871"; gene_version "2"; transcript_id "ENSDART00000156115"; transcript_version "2"; exon_number "5"; gene_name "BX511245.1"; gene_source "havana"; gene_biotype "antisense"; transcript_name "BX511245.1-201"; transcript_source "havana"; transcript_biotype "antisense"; exon_id "ENSDARE00001142568"; exon_version "1";	chr17	22588023	22588123
chr17	ensembl_havana	gene	22563836	22573402	gene_id "ENSDARG00000056832"; gene_version "6"; gene_name "exo1"; gene_source "ensembl_havana"; gene_biotype "protein_coding";	chr17	22588023	22588123
chr17	ensembl	transcript	22563836	22573402	gene_id "ENSDARG00000056832"; gene_version "6"; transcript_id "ENSDART00000188644"; transcript_version "1"; gene_name "exo1"; gene_source "ensembl_havana"; gene_biotype "protein_coding"; transcript_name "exo1-205"; transcript_source "ensembl"; transcript_biotype "protein_coding";	chr17	22588023	22588123
chr17	ensembl	exon	22572665	22573402	gene_id "ENSDARG00000056832"; gene_version "6"; transcript_id "ENSDART00000188644"; transcript_version "1"; exon_number "1"; gene_name "exo1"; gene_source "ensembl_havana"; gene_biotype "protein_coding"; transcript_name "exo1-205"; transcript_source "ensembl"; transcript_biotype "protein_coding"; exon_id "ENSDARE00001317415"; exon_version "1";	chr17	22588023	22588123
chr17	ensembl	CDS	22572665	22572825	gene_id "ENSDARG00000056832"; gene_version "6"; transcript_id "ENSDART00000188644"; transcript_version "1"; exon_number "1"; gene_name "exo1"; gene_source "ensembl_havana"; gene_biotype "protein_coding"; transcript_name "exo1-205"; transcript_source "ensembl"; transcript_biotype "protein_coding"; protein_id "ENSDARP00000147578"; protein_version "1";	chr17	22588023	22588123
chr17	ensembl	start_codon	22572823	22572825	gene_id "ENSDARG00000056832"; gene_version "6"; transcript_id "ENSDART00000188644"; transcript_version "1"; exon_number "1"; gene_name "exo1"; gene_source "ensembl_havana"; gene_biotype "protein_coding"; transcript_name "exo1-205"; transcript_source "ensembl"; transcript_biotype "protein_coding";	chr17	22588023	22588123
chr17	ensembl	exon	22572430	22572549	gene_id "ENSDARG00000056832"; gene_version "6"; transcript_id "ENSDART00000188644"; transcript_version "1"; exon_number "2"; gene_name "exo1"; gene_source "ensembl_havana"; gene_biotype "protein_coding"; transcript_name "exo1-205"; transcript_source "ensembl"; transcript_biotype "protein_coding"; exon_id "ENSDARE00000572347"; exon_version "1";	chr17	22588023	22588123
chr17	ensembl	CDS	22572430	22572549	gene_id "ENSDARG00000056832"; gene_version "6"; transcript_id "ENSDART00000188644"; transcript_version "1"; exon_number "2"; gene_name "exo1"; gene_source "ensembl_havana"; gene_biotype "protein_coding"; transcript_name "exo1-205"; transcript_source "ensembl"; transcript_biotype "protein_coding"; protein_id "ENSDARP00000147578"; protein_version "1";	chr17	22588023	22588123
chr17	ensembl	exon	22572220	22572343	gene_id "ENSDARG00000056832"; gene_version "6"; transcript_id "ENSDART00000188644"; transcript_version "1"; exon_number "3"; gene_name "exo1"; gene_source "ensembl_havana"; gene_biotype "protein_coding"; transcript_name "exo1-205"; transcript_source "ensembl"; transcript_biotype "protein_coding"; exon_id "ENSDARE00000572328"; exon_version "3";	chr17	22588023	22588123
chr17	ensembl	CDS	22572220	22572343	gene_id "ENSDARG00000056832"; gene_version "6"; transcript_id "ENSDART00000188644"; transcript_version "1"; exon_number "3"; gene_name "exo1"; gene_source "ensembl_havana"; gene_biotype "protein_coding"; transcript_name "exo1-205"; transcript_source "ensembl"; transcript_biotype "protein_coding"; protein_id "ENSDARP00000147578"; protein_version "1";	chr17	22588023	22588123
chr17	ensembl	exon	22571838	22571975	gene_id "ENSDARG00000056832"; gene_version "6"; transcript_id "ENSDART00000188644"; transcript_version "1"; exon_number "4"; gene_name "exo1"; gene_source "ensembl_havana"; gene_biotype "protein_coding"; transcript_name "exo1-205"; transcript_source "ensembl"; transcript_biotype "protein_coding"; exon_id "ENSDARE00000572315"; exon_version "1";	chr17	22588023	22588123
chr17	ensembl	CDS	22571838	22571975	gene_id "ENSDARG00000056832"; gene_version "6"; transcript_id "ENSDART00000188644"; transcript_version "1"; exon_number "4"; gene_name "exo1"; gene_source "ensembl_havana"; gene_biotype "protein_coding"; transcript_name "exo1-205"; transcript_source "ensembl"; transcript_biotype "protein_coding"; protein_id "ENSDARP00000147578"; protein_version "1";	chr17	22588023	22588123
chr17	ensembl	exon	22571251	22571463	gene_id "ENSDARG00000056832"; gene_version "6"; transcript_id "ENSDART00000188644"; transcript_version "1"; exon_number "5"; gene_name "exo1"; gene_source "ensembl_havana"; gene_biotype "protein_coding"; transcript_name "exo1-205"; transcript_source "ensembl"; transcript_biotype "protein_coding"; exon_id "ENSDARE00001120870"; exon_version "1";	chr17	22588023	22588123
chr17	ensembl	CDS	22571251	22571463	gene_id "ENSDARG00000056832"; gene_version "6"; transcript_id "ENSDART00000188644"; transcript_version "1"; exon_number "5"; gene_name "exo1"; gene_source "ensembl_havana"; gene_biotype "protein_coding"; transcript_name "exo1-205"; transcript_source "ensembl"; transcript_biotype "protein_coding"; protein_id "ENSDARP00000147578"; protein_version "1";	chr17	22588023	22588123
chr17	ensembl	exon	22570761	22570948	gene_id "ENSDARG00000056832"; gene_version "6"; transcript_id "ENSDART00000188644"; transcript_version "1"; exon_number "6"; gene_name "exo1"; gene_source "ensembl_havana"; gene_biotype "protein_coding"; transcript_name "exo1-205"; transcript_source "ensembl"; transcript_biotype "protein_coding"; exon_id "ENSDARE00000572295"; exon_version "1";	chr17	22588023	22588123
chr17	ensembl	CDS	22570761	22570948	gene_id "ENSDARG00000056832"; gene_version "6"; transcript_id "ENSDART00000188644"; transcript_version "1"; exon_number "6"; gene_name "exo1"; gene_source "ensembl_havana"; gene_biotype "protein_coding"; transcript_name "exo1-205"; transcript_source "ensembl"; transcript_biotype "protein_coding"; protein_id "ENSDARP00000147578"; protein_version "1";	chr17	22588023	22588123
chr17	ensembl	exon	22570504	22570606	gene_id "ENSDARG00000056832"; gene_version "6"; transcript_id "ENSDART00000188644"; transcript_version "1"; exon_number "7"; gene_name "exo1"; gene_source "ensembl_havana"; gene_biotype "protein_coding"; transcript_name "exo1-205"; transcript_source "ensembl"; transcript_biotype "protein_coding"; exon_id "ENSDARE00000572282"; exon_version "1";	chr17	22588023	22588123
chr17	ensembl	CDS	22570504	22570606	gene_id "ENSDARG00000056832"; gene_version "6"; transcript_id "ENSDART00000188644"; transcript_version "1"; exon_number "7"; gene_name "exo1"; gene_source "ensembl_havana"; gene_biotype "protein_coding"; transcript_name "exo1-205"; transcript_source "ensembl"; transcript_biotype "protein_coding"; protein_id "ENSDARP00000147578"; protein_version "1";	chr17	22588023	22588123
chr17	ensembl	exon	22570137	22570359	gene_id "ENSDARG00000056832"; gene_version "6"; transcript_id "ENSDART00000188644"; transcript_version "1"; exon_number "8"; gene_name "exo1"; gene_source "ensembl_havana"; gene_biotype "protein_coding"; transcript_name "exo1-205"; transcript_source "ensembl"; transcript_biotype "protein_coding"; exon_id "ENSDARE00000572269"; exon_version "1";	chr17	22588023	22588123
chr17	ensembl	CDS	22570137	22570359	gene_id "ENSDARG00000056832"; gene_version "6"; transcript_id "ENSDART00000188644"; transcript_version "1"; exon_number "8"; gene_name "exo1"; gene_source "ensembl_havana"; gene_biotype "protein_coding"; transcript_name "exo1-205"; transcript_source "ensembl"; transcript_biotype "protein_coding"; protein_id "ENSDARP00000147578"; protein_version "1";	chr17	22588023	22588123
chr17	ensembl	exon	22569816	22570047	gene_id "ENSDARG00000056832"; gene_version "6"; transcript_id "ENSDART00000188644"; transcript_version "1"; exon_number "9"; gene_name "exo1"; gene_source "ensembl_havana"; gene_biotype "protein_coding"; transcript_name "exo1-205"; transcript_source "ensembl"; transcript_biotype "protein_coding"; exon_id "ENSDARE00000572260"; exon_version "1";	chr17	22588023	22588123
chr17	ensembl	CDS	22569816	22570047	gene_id "ENSDARG00000056832"; gene_version "6"; transcript_id "ENSDART00000188644"; transcript_version "1"; exon_number "9"; gene_name "exo1"; gene_source "ensembl_havana"; gene_biotype "protein_coding"; transcript_name "exo1-205"; transcript_source "ensembl"; transcript_biotype "protein_coding"; protein_id "ENSDARP00000147578"; protein_version "1";	chr17	22588023	22588123
chr17	ensembl	exon	22569083	22569617	gene_id "ENSDARG00000056832"; gene_version "6"; transcript_id "ENSDART00000188644"; transcript_version "1"; exon_number "10"; gene_name "exo1"; gene_source "ensembl_havana"; gene_biotype "protein_coding"; transcript_name "exo1-205"; transcript_source "ensembl"; transcript_biotype "protein_coding"; exon_id "ENSDARE00000572251"; exon_version "1";	chr17	22588023	22588123
chr17	ensembl	CDS	22569083	22569617	gene_id "ENSDARG00000056832"; gene_version "6"; transcript_id "ENSDART00000188644"; transcript_version "1"; exon_number "10"; gene_name "exo1"; gene_source "ensembl_havana"; gene_biotype "protein_coding"; transcript_name "exo1-205"; transcript_source "ensembl"; transcript_biotype "protein_coding"; protein_id "ENSDARP00000147578"; protein_version "1";	chr17	22588023	22588123
chr17	ensembl	exon	22567430	22567513	gene_id "ENSDARG00000056832"; gene_version "6"; transcript_id "ENSDART00000188644"; transcript_version "1"; exon_number "11"; gene_name "exo1"; gene_source "ensembl_havana"; gene_biotype "protein_coding"; transcript_name "exo1-205"; transcript_source "ensembl"; transcript_biotype "protein_coding"; exon_id "ENSDARE00000572243"; exon_version "2";	chr17	22588023	22588123
chr17	ensembl	CDS	22567430	22567513	gene_id "ENSDARG00000056832"; gene_version "6"; transcript_id "ENSDART00000188644"; transcript_version "1"; exon_number "11"; gene_name "exo1"; gene_source "ensembl_havana"; gene_biotype "protein_coding"; transcript_name "exo1-205"; transcript_source "ensembl"; transcript_biotype "protein_coding"; protein_id "ENSDARP00000147578"; protein_version "1";	chr17	22588023	22588123
chr17	ensembl	exon	22567090	22567274	gene_id "ENSDARG00000056832"; gene_version "6"; transcript_id "ENSDART00000188644"; transcript_version "1"; exon_number "12"; gene_name "exo1"; gene_source "ensembl_havana"; gene_biotype "protein_coding"; transcript_name "exo1-205"; transcript_source "ensembl"; transcript_biotype "protein_coding"; exon_id "ENSDARE00000572236"; exon_version "2";	chr17	22588023	22588123
chr17	ensembl	CDS	22567090	22567274	gene_id "ENSDARG00000056832"; gene_version "6"; transcript_id "ENSDART00000188644"; transcript_version "1"; exon_number "12"; gene_name "exo1"; gene_source "ensembl_havana"; gene_biotype "protein_coding"; transcript_name "exo1-205"; transcript_source "ensembl"; transcript_biotype "protein_coding"; protein_id "ENSDARP00000147578"; protein_version "1";	chr17	22588023	22588123
chr17	ensembl	exon	22563836	22565962	gene_id "ENSDARG00000056832"; gene_version "6"; transcript_id "ENSDART00000188644"; transcript_version "1"; exon_number "13"; gene_name "exo1"; gene_source "ensembl_havana"; gene_biotype "protein_coding"; transcript_name "exo1-205"; transcript_source "ensembl"; transcript_biotype "protein_coding"; exon_id "ENSDARE00001292237"; exon_version "1";	chr17	22588023	22588123
chr17	ensembl	CDS	22565851	22565962	gene_id "ENSDARG00000056832"; gene_version "6"; transcript_id "ENSDART00000188644"; transcript_version "1"; exon_number "13"; gene_name "exo1"; gene_source "ensembl_havana"; gene_biotype "protein_coding"; transcript_name "exo1-205"; transcript_source "ensembl"; transcript_biotype "protein_coding"; protein_id "ENSDARP00000147578"; protein_version "1";	chr17	22588023	22588123
chr17	ensembl	stop_codon	22565848	22565850	gene_id "ENSDARG00000056832"; gene_version "6"; transcript_id "ENSDART00000188644"; transcript_version "1"; exon_number "13"; gene_name "exo1"; gene_source "ensembl_havana"; gene_biotype "protein_coding"; transcript_name "exo1-205"; transcript_source "ensembl"; transcript_biotype "protein_coding";	chr17	22588023	22588123
chr17	ensembl	five_prime_utr	22572826	22573402	gene_id "ENSDARG00000056832"; gene_version "6"; transcript_id "ENSDART00000188644"; transcript_version "1"; gene_name "exo1"; gene_source "ensembl_havana"; gene_biotype "protein_coding"; transcript_name "exo1-205"; transcript_source "ensembl"; transcript_biotype "protein_coding";	chr17	22588023	22588123
chr17	ensembl	three_prime_utr	22563836	22565847	gene_id "ENSDARG00000056832"; gene_version "6"; transcript_id "ENSDART00000188644"; transcript_version "1"; gene_name "exo1"; gene_source "ensembl_havana"; gene_biotype "protein_coding"; transcript_name "exo1-205"; transcript_source "ensembl"; transcript_biotype "protein_coding";	chr17	22588023	22588123
chr17	ensembl_havana	transcript	22565703	22573371	gene_id "ENSDARG00000056832"; gene_version "6"; transcript_id "ENSDART00000079390"; transcript_version "6"; gene_name "exo1"; gene_source "ensembl_havana"; gene_biotype "protein_coding"; transcript_name "exo1-201"; transcript_source "ensembl_havana"; transcript_biotype "protein_coding";	chr17	22588023	22588123
chr17	ensembl_havana	exon	22573265	22573371	gene_id "ENSDARG00000056832"; gene_version "6"; transcript_id "ENSDART00000079390"; transcript_version "6"; exon_number "1"; gene_name "exo1"; gene_source "ensembl_havana"; gene_biotype "protein_coding"; transcript_name "exo1-201"; transcript_source "ensembl_havana"; transcript_biotype "protein_coding"; exon_id "ENSDARE00001037601"; exon_version "1";	chr17	22588023	22588123
chr17	ensembl_havana	exon	22572665	22572887	gene_id "ENSDARG00000056832"; gene_version "6"; transcript_id "ENSDART00000079390"; transcript_version "6"; exon_number "2"; gene_name "exo1"; gene_source "ensembl_havana"; gene_biotype "protein_coding"; transcript_name "exo1-201"; transcript_source "ensembl_havana"; transcript_biotype "protein_coding"; exon_id "ENSDARE00000572362"; exon_version "1";	chr17	22588023	22588123
chr17	ensembl_havana	CDS	22572665	22572825	gene_id "ENSDARG00000056832"; gene_version "6"; transcript_id "ENSDART00000079390"; transcript_version "6"; exon_number "2"; gene_name "exo1"; gene_source "ensembl_havana"; gene_biotype "protein_coding"; transcript_name "exo1-201"; transcript_source "ensembl_havana"; transcript_biotype "protein_coding"; protein_id "ENSDARP00000073846"; protein_version "4";	chr17	22588023	22588123
chr17	ensembl_havana	start_codon	22572823	22572825	gene_id "ENSDARG00000056832"; gene_version "6"; transcript_id "ENSDART00000079390"; transcript_version "6"; exon_number "2"; gene_name "exo1"; gene_source "ensembl_havana"; gene_biotype "protein_coding"; transcript_name "exo1-201"; transcript_source "ensembl_havana"; transcript_biotype "protein_coding";	chr17	22588023	22588123
chr17	ensembl_havana	exon	22572430	22572549	gene_id "ENSDARG00000056832"; gene_version "6"; transcript_id "ENSDART00000079390"; transcript_version "6"; exon_number "3"; gene_name "exo1"; gene_source "ensembl_havana"; gene_biotype "protein_coding"; transcript_name "exo1-201"; transcript_source "ensembl_havana"; transcript_biotype "protein_coding"; exon_id "ENSDARE00000572347"; exon_version "1";	chr17	22588023	22588123
chr17	ensembl_havana	CDS	22572430	22572549	gene_id "ENSDARG00000056832"; gene_version "6"; transcript_id "ENSDART00000079390"; transcript_version "6"; exon_number "3"; gene_name "exo1"; gene_source "ensembl_havana"; gene_biotype "protein_coding"; transcript_name "exo1-201"; transcript_source "ensembl_havana"; transcript_biotype "protein_coding"; protein_id "ENSDARP00000073846"; protein_version "4";	chr17	22588023	22588123
chr17	ensembl_havana	exon	22572220	22572343	gene_id "ENSDARG00000056832"; gene_version "6"; transcript_id "ENSDART00000079390"; transcript_version "6"; exon_number "4"; gene_name "exo1"; gene_source "ensembl_havana"; gene_biotype "protein_coding"; transcript_name "exo1-201"; transcript_source "ensembl_havana"; transcript_biotype "protein_coding"; exon_id "ENSDARE00000572328"; exon_version "3";	chr17	22588023	22588123
chr17	ensembl_havana	CDS	22572220	22572343	gene_id "ENSDARG00000056832"; gene_version "6"; transcript_id "ENSDART00000079390"; transcript_version "6"; exon_number "4"; gene_name "exo1"; gene_source "ensembl_havana"; gene_biotype "protein_coding"; transcript_name "exo1-201"; transcript_source "ensembl_havana"; transcript_biotype "protein_coding"; protein_id "ENSDARP00000073846"; protein_version "4";	chr17	22588023	22588123
chr17	ensembl_havana	exon	22571838	22571975	gene_id "ENSDARG00000056832"; gene_version "6"; transcript_id "ENSDART00000079390"; transcript_version "6"; exon_number "5"; gene_name "exo1"; gene_source "ensembl_havana"; gene_biotype "protein_coding"; transcript_name "exo1-201"; transcript_source "ensembl_havana"; transcript_biotype "protein_coding"; exon_id "ENSDARE00000572315"; exon_version "1";	chr17	22588023	22588123
chr17	ensembl_havana	CDS	22571838	22571975	gene_id "ENSDARG00000056832"; gene_version "6"; transcript_id "ENSDART00000079390"; transcript_version "6"; exon_number "5"; gene_name "exo1"; gene_source "ensembl_havana"; gene_biotype "protein_coding"; transcript_name "exo1-201"; transcript_source "ensembl_havana"; transcript_biotype "protein_coding"; protein_id "ENSDARP00000073846"; protein_version "4";	chr17	22588023	22588123
chr17	ensembl_havana	exon	22571251	22571463	gene_id "ENSDARG00000056832"; gene_version "6"; transcript_id "ENSDART00000079390"; transcript_version "6"; exon_number "6"; gene_name "exo1"; gene_source "ensembl_havana"; gene_biotype "protein_coding"; transcript_name "exo1-201"; transcript_source "ensembl_havana"; transcript_biotype "protein_coding"; exon_id "ENSDARE00001120870"; exon_version "1";	chr17	22588023	22588123
chr17	ensembl_havana	CDS	22571251	22571463	gene_id "ENSDARG00000056832"; gene_version "6"; transcript_id "ENSDART00000079390"; transcript_version "6"; exon_number "6"; gene_name "exo1"; gene_source "ensembl_havana"; gene_biotype "protein_coding"; transcript_name "exo1-201"; transcript_source "ensembl_havana"; transcript_biotype "protein_coding"; protein_id "ENSDARP00000073846"; protein_version "4";	chr17	22588023	22588123
chr17	ensembl_havana	exon	22570761	22570948	gene_id "ENSDARG00000056832"; gene_version "6"; transcript_id "ENSDART00000079390"; transcript_version "6"; exon_number "7"; gene_name "exo1"; gene_source "ensembl_havana"; gene_biotype "protein_coding"; transcript_name "exo1-201"; transcript_source "ensembl_havana"; transcript_biotype "protein_coding"; exon_id "ENSDARE00000572295"; exon_version "1";	chr17	22588023	22588123
chr17	ensembl_havana	CDS	22570761	22570948	gene_id "ENSDARG00000056832"; gene_version "6"; transcript_id "ENSDART00000079390"; transcript_version "6"; exon_number "7"; gene_name "exo1"; gene_source "ensembl_havana"; gene_biotype "protein_coding"; transcript_name "exo1-201"; transcript_source "ensembl_havana"; transcript_biotype "protein_coding"; protein_id "ENSDARP00000073846"; protein_version "4";	chr17	22588023	22588123
chr17	ensembl_havana	exon	22570504	22570606	gene_id "ENSDARG00000056832"; gene_version "6"; transcript_id "ENSDART00000079390"; transcript_version "6"; exon_number "8"; gene_name "exo1"; gene_source "ensembl_havana"; gene_biotype "protein_coding"; transcript_name "exo1-201"; transcript_source "ensembl_havana"; transcript_biotype "protein_coding"; exon_id "ENSDARE00000572282"; exon_version "1";	chr17	22588023	22588123
chr17	ensembl_havana	CDS	22570504	22570606	gene_id "ENSDARG00000056832"; gene_version "6"; transcript_id "ENSDART00000079390"; transcript_version "6"; exon_number "8"; gene_name "exo1"; gene_source "ensembl_havana"; gene_biotype "protein_coding"; transcript_name "exo1-201"; transcript_source "ensembl_havana"; transcript_biotype "protein_coding"; protein_id "ENSDARP00000073846"; protein_version "4";	chr17	22588023	22588123
chr17	ensembl_havana	exon	22570137	22570359	gene_id "ENSDARG00000056832"; gene_version "6"; transcript_id "ENSDART00000079390"; transcript_version "6"; exon_number "9"; gene_name "exo1"; gene_source "ensembl_havana"; gene_biotype "protein_coding"; transcript_name "exo1-201"; transcript_source "ensembl_havana"; transcript_biotype "protein_coding"; exon_id "ENSDARE00000572269"; exon_version "1";	chr17	22588023	22588123
chr17	ensembl_havana	CDS	22570137	22570359	gene_id "ENSDARG00000056832"; gene_version "6"; transcript_id "ENSDART00000079390"; transcript_version "6"; exon_number "9"; gene_name "exo1"; gene_source "ensembl_havana"; gene_biotype "protein_coding"; transcript_name "exo1-201"; transcript_source "ensembl_havana"; transcript_biotype "protein_coding"; protein_id "ENSDARP00000073846"; protein_version "4";	chr17	22588023	22588123
chr17	ensembl_havana	exon	22569816	22570047	gene_id "ENSDARG00000056832"; gene_version "6"; transcript_id "ENSDART00000079390"; transcript_version "6"; exon_number "10"; gene_name "exo1"; gene_source "ensembl_havana"; gene_biotype "protein_coding"; transcript_name "exo1-201"; transcript_source "ensembl_havana"; transcript_biotype "protein_coding"; exon_id "ENSDARE00000572260"; exon_version "1";	chr17	22588023	22588123
chr17	ensembl_havana	CDS	22569816	22570047	gene_id "ENSDARG00000056832"; gene_version "6"; transcript_id "ENSDART00000079390"; transcript_version "6"; exon_number "10"; gene_name "exo1"; gene_source "ensembl_havana"; gene_biotype "protein_coding"; transcript_name "exo1-201"; transcript_source "ensembl_havana"; transcript_biotype "protein_coding"; protein_id "ENSDARP00000073846"; protein_version "4";	chr17	22588023	22588123
chr17	ensembl_havana	exon	22569083	22569617	gene_id "ENSDARG00000056832"; gene_version "6"; transcript_id "ENSDART00000079390"; transcript_version "6"; exon_number "11"; gene_name "exo1"; gene_source "ensembl_havana"; gene_biotype "protein_coding"; transcript_name "exo1-201"; transcript_source "ensembl_havana"; transcript_biotype "protein_coding"; exon_id "ENSDARE00000572251"; exon_version "1";	chr17	22588023	22588123
chr17	ensembl_havana	CDS	22569083	22569617	gene_id "ENSDARG00000056832"; gene_version "6"; transcript_id "ENSDART00000079390"; transcript_version "6"; exon_number "11"; gene_name "exo1"; gene_source "ensembl_havana"; gene_biotype "protein_coding"; transcript_name "exo1-201"; transcript_source "ensembl_havana"; transcript_biotype "protein_coding"; protein_id "ENSDARP00000073846"; protein_version "4";	chr17	22588023	22588123
chr17	ensembl_havana	exon	22567430	22567513	gene_id "ENSDARG00000056832"; gene_version "6"; transcript_id "ENSDART00000079390"; transcript_version "6"; exon_number "12"; gene_name "exo1"; gene_source "ensembl_havana"; gene_biotype "protein_coding"; transcript_name "exo1-201"; transcript_source "ensembl_havana"; transcript_biotype "protein_coding"; exon_id "ENSDARE00000572243"; exon_version "2";	chr17	22588023	22588123
chr17	ensembl_havana	CDS	22567430	22567513	gene_id "ENSDARG00000056832"; gene_version "6"; transcript_id "ENSDART00000079390"; transcript_version "6"; exon_number "12"; gene_name "exo1"; gene_source "ensembl_havana"; gene_biotype "protein_coding"; transcript_name "exo1-201"; transcript_source "ensembl_havana"; transcript_biotype "protein_coding"; protein_id "ENSDARP00000073846"; protein_version "4";	chr17	22588023	22588123
chr17	ensembl_havana	exon	22567090	22567274	gene_id "ENSDARG00000056832"; gene_version "6"; transcript_id "ENSDART00000079390"; transcript_version "6"; exon_number "13"; gene_name "exo1"; gene_source "ensembl_havana"; gene_biotype "protein_coding"; transcript_name "exo1-201"; transcript_source "ensembl_havana"; transcript_biotype "protein_coding"; exon_id "ENSDARE00000572236"; exon_version "2";	chr17	22588023	22588123
chr17	ensembl_havana	CDS	22567090	22567274	gene_id "ENSDARG00000056832"; gene_version "6"; transcript_id "ENSDART00000079390"; transcript_version "6"; exon_number "13"; gene_name "exo1"; gene_source "ensembl_havana"; gene_biotype "protein_coding"; transcript_name "exo1-201"; transcript_source "ensembl_havana"; transcript_biotype "protein_coding"; protein_id "ENSDARP00000073846"; protein_version "4";	chr17	22588023	22588123
chr17	ensembl_havana	exon	22565703	22565962	gene_id "ENSDARG00000056832"; gene_version "6"; transcript_id "ENSDART00000079390"; transcript_version "6"; exon_number "14"; gene_name "exo1"; gene_source "ensembl_havana"; gene_biotype "protein_coding"; transcript_name "exo1-201"; transcript_source "ensembl_havana"; transcript_biotype "protein_coding"; exon_id "ENSDARE00000572227"; exon_version "3";	chr17	22588023	22588123
chr17	ensembl_havana	CDS	22565851	22565962	gene_id "ENSDARG00000056832"; gene_version "6"; transcript_id "ENSDART00000079390"; transcript_version "6"; exon_number "14"; gene_name "exo1"; gene_source "ensembl_havana"; gene_biotype "protein_coding"; transcript_name "exo1-201"; transcript_source "ensembl_havana"; transcript_biotype "protein_coding"; protein_id "ENSDARP00000073846"; protein_version "4";	chr17	22588023	22588123
chr17	ensembl_havana	stop_codon	22565848	22565850	gene_id "ENSDARG00000056832"; gene_version "6"; transcript_id "ENSDART00000079390"; transcript_version "6"; exon_number "14"; gene_name "exo1"; gene_source "ensembl_havana"; gene_biotype "protein_coding"; transcript_name "exo1-201"; transcript_source "ensembl_havana"; transcript_biotype "protein_coding";	chr17	22588023	22588123
chr17	ensembl_havana	five_prime_utr	22573265	22573371	gene_id "ENSDARG00000056832"; gene_version "6"; transcript_id "ENSDART00000079390"; transcript_version "6"; gene_name "exo1"; gene_source "ensembl_havana"; gene_biotype "protein_coding"; transcript_name "exo1-201"; transcript_source "ensembl_havana"; transcript_biotype "protein_coding";	chr17	22588023	22588123
chr17	ensembl_havana	five_prime_utr	22572826	22572887	gene_id "ENSDARG00000056832"; gene_version "6"; transcript_id "ENSDART00000079390"; transcript_version "6"; gene_name "exo1"; gene_source "ensembl_havana"; gene_biotype "protein_coding"; transcript_name "exo1-201"; transcript_source "ensembl_havana"; transcript_biotype "protein_coding";	chr17	22588023	22588123
chr17	ensembl_havana	three_prime_utr	22565703	22565847	gene_id "ENSDARG00000056832"; gene_version "6"; transcript_id "ENSDART00000079390"; transcript_version "6"; gene_name "exo1"; gene_source "ensembl_havana"; gene_biotype "protein_coding"; transcript_name "exo1-201"; transcript_source "ensembl_havana"; transcript_biotype "protein_coding";	chr17	22588023	22588123
chr17	havana	transcript	22570700	22571983	gene_id "ENSDARG00000056832"; gene_version "6"; transcript_id "ENSDART00000144038"; transcript_version "2"; gene_name "exo1"; gene_source "ensembl_havana"; gene_biotype "protein_coding"; transcript_name "exo1-204"; transcript_source "havana"; transcript_biotype "retained_intron";	chr17	22588023	22588123
chr17	havana	exon	22571838	22571983	gene_id "ENSDARG00000056832"; gene_version "6"; transcript_id "ENSDART00000144038"; transcript_version "2"; exon_number "1"; gene_name "exo1"; gene_source "ensembl_havana"; gene_biotype "protein_coding"; transcript_name "exo1-204"; transcript_source "havana"; transcript_biotype "retained_intron"; exon_id "ENSDARE00000985550"; exon_version "1";	chr17	22588023	22588123
chr17	havana	exon	22571251	22571463	gene_id "ENSDARG00000056832"; gene_version "6"; transcript_id "ENSDART00000144038"; transcript_version "2"; exon_number "2"; gene_name "exo1"; gene_source "ensembl_havana"; gene_biotype "protein_coding"; transcript_name "exo1-204"; transcript_source "havana"; transcript_biotype "retained_intron"; exon_id "ENSDARE00001116478"; exon_version "1";	chr17	22588023	22588123
chr17	havana	exon	22570700	22570948	gene_id "ENSDARG00000056832"; gene_version "6"; transcript_id "ENSDART00000144038"; transcript_version "2"; exon_number "3"; gene_name "exo1"; gene_source "ensembl_havana"; gene_biotype "protein_coding"; transcript_name "exo1-204"; transcript_source "havana"; transcript_biotype "retained_intron"; exon_id "ENSDARE00001015042"; exon_version "1";	chr17	22588023	22588123
chr17	havana	transcript	22571891	22573312	gene_id "ENSDARG00000056832"; gene_version "6"; transcript_id "ENSDART00000140022"; transcript_version "3"; gene_name "exo1"; gene_source "ensembl_havana"; gene_biotype "protein_coding"; transcript_name "exo1-202"; transcript_source "havana"; transcript_biotype "protein_coding"; tag "cds_end_NF"; tag "mRNA_end_NF";	chr17	22588023	22588123
chr17	havana	exon	22573265	22573312	gene_id "ENSDARG00000056832"; gene_version "6"; transcript_id "ENSDART00000140022"; transcript_version "3"; exon_number "1"; gene_name "exo1"; gene_source "ensembl_havana"; gene_biotype "protein_coding"; transcript_name "exo1-202"; transcript_source "havana"; transcript_biotype "protein_coding"; exon_id "ENSDARE00000572365"; exon_version "2"; tag "cds_end_NF"; tag "mRNA_end_NF";	chr17	22588023	22588123
chr17	havana	exon	22572665	22572834	gene_id "ENSDARG00000056832"; gene_version "6"; transcript_id "ENSDART00000140022"; transcript_version "3"; exon_number "2"; gene_name "exo1"; gene_source "ensembl_havana"; gene_biotype "protein_coding"; transcript_name "exo1-202"; transcript_source "havana"; transcript_biotype "protein_coding"; exon_id "ENSDARE00001024945"; exon_version "1"; tag "cds_end_NF"; tag "mRNA_end_NF";	chr17	22588023	22588123
chr17	havana	CDS	22572665	22572825	gene_id "ENSDARG00000056832"; gene_version "6"; transcript_id "ENSDART00000140022"; transcript_version "3"; exon_number "2"; gene_name "exo1"; gene_source "ensembl_havana"; gene_biotype "protein_coding"; transcript_name "exo1-202"; transcript_source "havana"; transcript_biotype "protein_coding"; protein_id "ENSDARP00000120931"; protein_version "1"; tag "cds_end_NF"; tag "mRNA_end_NF";	chr17	22588023	22588123
chr17	havana	start_codon	22572823	22572825	gene_id "ENSDARG00000056832"; gene_version "6"; transcript_id "ENSDART00000140022"; transcript_version "3"; exon_number "2"; gene_name "exo1"; gene_source "ensembl_havana"; gene_biotype "protein_coding"; transcript_name "exo1-202"; transcript_source "havana"; transcript_biotype "protein_coding"; tag "cds_end_NF"; tag "mRNA_end_NF";	chr17	22588023	22588123
chr17	havana	exon	22572430	22572549	gene_id "ENSDARG00000056832"; gene_version "6"; transcript_id "ENSDART00000140022"; transcript_version "3"; exon_number "3"; gene_name "exo1"; gene_source "ensembl_havana"; gene_biotype "protein_coding"; transcript_name "exo1-202"; transcript_source "havana"; transcript_biotype "protein_coding"; exon_id "ENSDARE00000572347"; exon_version "1"; tag "cds_end_NF"; tag "mRNA_end_NF";	chr17	22588023	22588123
chr17	havana	CDS	22572430	22572549	gene_id "ENSDARG00000056832"; gene_version "6"; transcript_id "ENSDART00000140022"; transcript_version "3"; exon_number "3"; gene_name "exo1"; gene_source "ensembl_havana"; gene_biotype "protein_coding"; transcript_name "exo1-202"; transcript_source "havana"; transcript_biotype "protein_coding"; protein_id "ENSDARP00000120931"; protein_version "1"; tag "cds_end_NF"; tag "mRNA_end_NF";	chr17	22588023	22588123
chr17	havana	exon	22572220	22572343	gene_id "ENSDARG00000056832"; gene_version "6"; transcript_id "ENSDART00000140022"; transcript_version "3"; exon_number "4"; gene_name "exo1"; gene_source "ensembl_havana"; gene_biotype "protein_coding"; transcript_name "exo1-202"; transcript_source "havana"; transcript_biotype "protein_coding"; exon_id "ENSDARE00000572328"; exon_version "3"; tag "cds_end_NF"; tag "mRNA_end_NF";	chr17	22588023	22588123
chr17	havana	CDS	22572220	22572343	gene_id "ENSDARG00000056832"; gene_version "6"; transcript_id "ENSDART00000140022"; transcript_version "3"; exon_number "4"; gene_name "exo1"; gene_source "ensembl_havana"; gene_biotype "protein_coding"; transcript_name "exo1-202"; transcript_source "havana"; transcript_biotype "protein_coding"; protein_id "ENSDARP00000120931"; protein_version "1"; tag "cds_end_NF"; tag "mRNA_end_NF";	chr17	22588023	22588123
chr17	havana	exon	22571891	22571975	gene_id "ENSDARG00000056832"; gene_version "6"; transcript_id "ENSDART00000140022"; transcript_version "3"; exon_number "5"; gene_name "exo1"; gene_source "ensembl_havana"; gene_biotype "protein_coding"; transcript_name "exo1-202"; transcript_source "havana"; transcript_biotype "protein_coding"; exon_id "ENSDARE00000994566"; exon_version "1"; tag "cds_end_NF"; tag "mRNA_end_NF";	chr17	22588023	22588123
chr17	havana	CDS	22571891	22571975	gene_id "ENSDARG00000056832"; gene_version "6"; transcript_id "ENSDART00000140022"; transcript_version "3"; exon_number "5"; gene_name "exo1"; gene_source "ensembl_havana"; gene_biotype "protein_coding"; transcript_name "exo1-202"; transcript_source "havana"; transcript_biotype "protein_coding"; protein_id "ENSDARP00000120931"; protein_version "1"; tag "cds_end_NF"; tag "mRNA_end_NF";	chr17	22588023	22588123
chr17	havana	five_prime_utr	22573265	22573312	gene_id "ENSDARG00000056832"; gene_version "6"; transcript_id "ENSDART00000140022"; transcript_version "3"; gene_name "exo1"; gene_source "ensembl_havana"; gene_biotype "protein_coding"; transcript_name "exo1-202"; transcript_source "havana"; transcript_biotype "protein_coding"; tag "cds_end_NF"; tag "mRNA_end_NF";	chr17	22588023	22588123
chr17	havana	five_prime_utr	22572826	22572834	gene_id "ENSDARG00000056832"; gene_version "6"; transcript_id "ENSDART00000140022"; transcript_version "3"; gene_name "exo1"; gene_source "ensembl_havana"; gene_biotype "protein_coding"; transcript_name "exo1-202"; transcript_source "havana"; transcript_biotype "protein_coding"; tag "cds_end_NF"; tag "mRNA_end_NF";	chr17	22588023	22588123
chr17	havana	transcript	22572300	22573311	gene_id "ENSDARG00000056832"; gene_version "6"; transcript_id "ENSDART00000141523"; transcript_version "2"; gene_name "exo1"; gene_source "ensembl_havana"; gene_biotype "protein_coding"; transcript_name "exo1-203"; transcript_source "havana"; transcript_biotype "protein_coding"; tag "cds_end_NF"; tag "mRNA_end_NF";	chr17	22588023	22588123
chr17	havana	exon	22572665	22573311	gene_id "ENSDARG00000056832"; gene_version "6"; transcript_id "ENSDART00000141523"; transcript_version "2"; exon_number "1"; gene_name "exo1"; gene_source "ensembl_havana"; gene_biotype "protein_coding"; transcript_name "exo1-203"; transcript_source "havana"; transcript_biotype "protein_coding"; exon_id "ENSDARE00000995627"; exon_version "1"; tag "cds_end_NF"; tag "mRNA_end_NF";	chr17	22588023	22588123
chr17	havana	CDS	22572665	22572825	gene_id "ENSDARG00000056832"; gene_version "6"; transcript_id "ENSDART00000141523"; transcript_version "2"; exon_number "1"; gene_name "exo1"; gene_source "ensembl_havana"; gene_biotype "protein_coding"; transcript_name "exo1-203"; transcript_source "havana"; transcript_biotype "protein_coding"; protein_id "ENSDARP00000117280"; protein_version "1"; tag "cds_end_NF"; tag "mRNA_end_NF";	chr17	22588023	22588123
chr17	havana	start_codon	22572823	22572825	gene_id "ENSDARG00000056832"; gene_version "6"; transcript_id "ENSDART00000141523"; transcript_version "2"; exon_number "1"; gene_name "exo1"; gene_source "ensembl_havana"; gene_biotype "protein_coding"; transcript_name "exo1-203"; transcript_source "havana"; transcript_biotype "protein_coding"; tag "cds_end_NF"; tag "mRNA_end_NF";	chr17	22588023	22588123
chr17	havana	exon	22572430	22572549	gene_id "ENSDARG00000056832"; gene_version "6"; transcript_id "ENSDART00000141523"; transcript_version "2"; exon_number "2"; gene_name "exo1"; gene_source "ensembl_havana"; gene_biotype "protein_coding"; transcript_name "exo1-203"; transcript_source "havana"; transcript_biotype "protein_coding"; exon_id "ENSDARE00000572347"; exon_version "1"; tag "cds_end_NF"; tag "mRNA_end_NF";	chr17	22588023	22588123
chr17	havana	CDS	22572430	22572549	gene_id "ENSDARG00000056832"; gene_version "6"; transcript_id "ENSDART00000141523"; transcript_version "2"; exon_number "2"; gene_name "exo1"; gene_source "ensembl_havana"; gene_biotype "protein_coding"; transcript_name "exo1-203"; transcript_source "havana"; transcript_biotype "protein_coding"; protein_id "ENSDARP00000117280"; protein_version "1"; tag "cds_end_NF"; tag "mRNA_end_NF";	chr17	22588023	22588123
chr17	havana	exon	22572300	22572343	gene_id "ENSDARG00000056832"; gene_version "6"; transcript_id "ENSDART00000141523"; transcript_version "2"; exon_number "3"; gene_name "exo1"; gene_source "ensembl_havana"; gene_biotype "protein_coding"; transcript_name "exo1-203"; transcript_source "havana"; transcript_biotype "protein_coding"; exon_id "ENSDARE00001038963"; exon_version "1"; tag "cds_end_NF"; tag "mRNA_end_NF";	chr17	22588023	22588123
chr17	havana	CDS	22572300	22572343	gene_id "ENSDARG00000056832"; gene_version "6"; transcript_id "ENSDART00000141523"; transcript_version "2"; exon_number "3"; gene_name "exo1"; gene_source "ensembl_havana"; gene_biotype "protein_coding"; transcript_name "exo1-203"; transcript_source "havana"; transcript_biotype "protein_coding"; protein_id "ENSDARP00000117280"; protein_version "1"; tag "cds_end_NF"; tag "mRNA_end_NF";	chr17	22588023	22588123
chr17	havana	five_prime_utr	22572826	22573311	gene_id "ENSDARG00000056832"; gene_version "6"; transcript_id "ENSDART00000141523"; transcript_version "2"; gene_name "exo1"; gene_source "ensembl_havana"; gene_biotype "protein_coding"; transcript_name "exo1-203"; transcript_source "havana"; transcript_biotype "protein_coding"; tag "cds_end_NF"; tag "mRNA_end_NF";	chr17	22588023	22588123
chr17	ensembl_havana	gene	22577472	22585596	gene_id "ENSDARG00000030957"; gene_version "7"; gene_name "yipf4"; gene_source "ensembl_havana"; gene_biotype "protein_coding";	chr17	22588023	22588123
chr17	ensembl_havana	transcript	22577472	22585596	gene_id "ENSDARG00000030957"; gene_version "7"; transcript_id "ENSDART00000045099"; transcript_version "7"; gene_name "yipf4"; gene_source "ensembl_havana"; gene_biotype "protein_coding"; transcript_name "yipf4-201"; transcript_source "ensembl_havana"; transcript_biotype "protein_coding";	chr17	22588023	22588123
chr17	ensembl_havana	exon	22577472	22577809	gene_id "ENSDARG00000030957"; gene_version "7"; transcript_id "ENSDART00000045099"; transcript_version "7"; exon_number "1"; gene_name "yipf4"; gene_source "ensembl_havana"; gene_biotype "protein_coding"; transcript_name "yipf4-201"; transcript_source "ensembl_havana"; transcript_biotype "protein_coding"; exon_id "ENSDARE00001034101"; exon_version "1";	chr17	22588023	22588123
chr17	ensembl_havana	CDS	22577752	22577809	gene_id "ENSDARG00000030957"; gene_version "7"; transcript_id "ENSDART00000045099"; transcript_version "7"; exon_number "1"; gene_name "yipf4"; gene_source "ensembl_havana"; gene_biotype "protein_coding"; transcript_name "yipf4-201"; transcript_source "ensembl_havana"; transcript_biotype "protein_coding"; protein_id "ENSDARP00000045098"; protein_version "6";	chr17	22588023	22588123
chr17	ensembl_havana	start_codon	22577752	22577754	gene_id "ENSDARG00000030957"; gene_version "7"; transcript_id "ENSDART00000045099"; transcript_version "7"; exon_number "1"; gene_name "yipf4"; gene_source "ensembl_havana"; gene_biotype "protein_coding"; transcript_name "yipf4-201"; transcript_source "ensembl_havana"; transcript_biotype "protein_coding";	chr17	22588023	22588123
chr17	ensembl_havana	exon	22579212	22579365	gene_id "ENSDARG00000030957"; gene_version "7"; transcript_id "ENSDART00000045099"; transcript_version "7"; exon_number "2"; gene_name "yipf4"; gene_source "ensembl_havana"; gene_biotype "protein_coding"; transcript_name "yipf4-201"; transcript_source "ensembl_havana"; transcript_biotype "protein_coding"; exon_id "ENSDARE00001104584"; exon_version "1";	chr17	22588023	22588123
chr17	ensembl_havana	CDS	22579212	22579365	gene_id "ENSDARG00000030957"; gene_version "7"; transcript_id "ENSDART00000045099"; transcript_version "7"; exon_number "2"; gene_name "yipf4"; gene_source "ensembl_havana"; gene_biotype "protein_coding"; transcript_name "yipf4-201"; transcript_source "ensembl_havana"; transcript_biotype "protein_coding"; protein_id "ENSDARP00000045098"; protein_version "6";	chr17	22588023	22588123
chr17	ensembl_havana	exon	22579874	22580045	gene_id "ENSDARG00000030957"; gene_version "7"; transcript_id "ENSDART00000045099"; transcript_version "7"; exon_number "3"; gene_name "yipf4"; gene_source "ensembl_havana"; gene_biotype "protein_coding"; transcript_name "yipf4-201"; transcript_source "ensembl_havana"; transcript_biotype "protein_coding"; exon_id "ENSDARE00000324910"; exon_version "2";	chr17	22588023	22588123
chr17	ensembl_havana	CDS	22579874	22580045	gene_id "ENSDARG00000030957"; gene_version "7"; transcript_id "ENSDART00000045099"; transcript_version "7"; exon_number "3"; gene_name "yipf4"; gene_source "ensembl_havana"; gene_biotype "protein_coding"; transcript_name "yipf4-201"; transcript_source "ensembl_havana"; transcript_biotype "protein_coding"; protein_id "ENSDARP00000045098"; protein_version "6";	chr17	22588023	22588123
chr17	ensembl_havana	exon	22582263	22582340	gene_id "ENSDARG00000030957"; gene_version "7"; transcript_id "ENSDART00000045099"; transcript_version "7"; exon_number "4"; gene_name "yipf4"; gene_source "ensembl_havana"; gene_biotype "protein_coding"; transcript_name "yipf4-201"; transcript_source "ensembl_havana"; transcript_biotype "protein_coding"; exon_id "ENSDARE00000328328"; exon_version "1";	chr17	22588023	22588123
chr17	ensembl_havana	CDS	22582263	22582340	gene_id "ENSDARG00000030957"; gene_version "7"; transcript_id "ENSDART00000045099"; transcript_version "7"; exon_number "4"; gene_name "yipf4"; gene_source "ensembl_havana"; gene_biotype "protein_coding"; transcript_name "yipf4-201"; transcript_source "ensembl_havana"; transcript_biotype "protein_coding"; protein_id "ENSDARP00000045098"; protein_version "6";	chr17	22588023	22588123
chr17	ensembl_havana	exon	22582431	22582544	gene_id "ENSDARG00000030957"; gene_version "7"; transcript_id "ENSDART00000045099"; transcript_version "7"; exon_number "5"; gene_name "yipf4"; gene_source "ensembl_havana"; gene_biotype "protein_coding"; transcript_name "yipf4-201"; transcript_source "ensembl_havana"; transcript_biotype "protein_coding"; exon_id "ENSDARE00000336296"; exon_version "1";	chr17	22588023	22588123
chr17	ensembl_havana	CDS	22582431	22582544	gene_id "ENSDARG00000030957"; gene_version "7"; transcript_id "ENSDART00000045099"; transcript_version "7"; exon_number "5"; gene_name "yipf4"; gene_source "ensembl_havana"; gene_biotype "protein_coding"; transcript_name "yipf4-201"; transcript_source "ensembl_havana"; transcript_biotype "protein_coding"; protein_id "ENSDARP00000045098"; protein_version "6";	chr17	22588023	22588123
chr17	ensembl_havana	exon	22584657	22585596	gene_id "ENSDARG00000030957"; gene_version "7"; transcript_id "ENSDART00000045099"; transcript_version "7"; exon_number "6"; gene_name "yipf4"; gene_source "ensembl_havana"; gene_biotype "protein_coding"; transcript_name "yipf4-201"; transcript_source "ensembl_havana"; transcript_biotype "protein_coding"; exon_id "ENSDARE00000331572"; exon_version "4";	chr17	22588023	22588123
chr17	ensembl_havana	CDS	22584657	22584791	gene_id "ENSDARG00000030957"; gene_version "7"; transcript_id "ENSDART00000045099"; transcript_version "7"; exon_number "6"; gene_name "yipf4"; gene_source "ensembl_havana"; gene_biotype "protein_coding"; transcript_name "yipf4-201"; transcript_source "ensembl_havana"; transcript_biotype "protein_coding"; protein_id "ENSDARP00000045098"; protein_version "6";	chr17	22588023	22588123
chr17	ensembl_havana	stop_codon	22584792	22584794	gene_id "ENSDARG00000030957"; gene_version "7"; transcript_id "ENSDART00000045099"; transcript_version "7"; exon_number "6"; gene_name "yipf4"; gene_source "ensembl_havana"; gene_biotype "protein_coding"; transcript_name "yipf4-201"; transcript_source "ensembl_havana"; transcript_biotype "protein_coding";	chr17	22588023	22588123
chr17	ensembl_havana	five_prime_utr	22577472	22577751	gene_id "ENSDARG00000030957"; gene_version "7"; transcript_id "ENSDART00000045099"; transcript_version "7"; gene_name "yipf4"; gene_source "ensembl_havana"; gene_biotype "protein_coding"; transcript_name "yipf4-201"; transcript_source "ensembl_havana"; transcript_biotype "protein_coding";	chr17	22588023	22588123
chr17	ensembl_havana	three_prime_utr	22584795	22585596	gene_id "ENSDARG00000030957"; gene_version "7"; transcript_id "ENSDART00000045099"; transcript_version "7"; gene_name "yipf4"; gene_source "ensembl_havana"; gene_biotype "protein_coding"; transcript_name "yipf4-201"; transcript_source "ensembl_havana"; transcript_biotype "protein_coding";	chr17	22588023	22588123
chr17	havana	transcript	22577630	22580193	gene_id "ENSDARG00000030957"; gene_version "7"; transcript_id "ENSDART00000141887"; transcript_version "2"; gene_name "yipf4"; gene_source "ensembl_havana"; gene_biotype "protein_coding"; transcript_name "yipf4-202"; transcript_source "havana"; transcript_biotype "processed_transcript";	chr17	22588023	22588123
chr17	havana	exon	22577630	22577809	gene_id "ENSDARG00000030957"; gene_version "7"; transcript_id "ENSDART00000141887"; transcript_version "2"; exon_number "1"; gene_name "yipf4"; gene_source "ensembl_havana"; gene_biotype "protein_coding"; transcript_name "yipf4-202"; transcript_source "havana"; transcript_biotype "processed_transcript"; exon_id "ENSDARE00000572212"; exon_version "2";	chr17	22588023	22588123
chr17	havana	exon	22579212	22579365	gene_id "ENSDARG00000030957"; gene_version "7"; transcript_id "ENSDART00000141887"; transcript_version "2"; exon_number "2"; gene_name "yipf4"; gene_source "ensembl_havana"; gene_biotype "protein_coding"; transcript_name "yipf4-202"; transcript_source "havana"; transcript_biotype "processed_transcript"; exon_id "ENSDARE00001122544"; exon_version "1";	chr17	22588023	22588123
chr17	havana	exon	22579874	22580193	gene_id "ENSDARG00000030957"; gene_version "7"; transcript_id "ENSDART00000141887"; transcript_version "2"; exon_number "3"; gene_name "yipf4"; gene_source "ensembl_havana"; gene_biotype "protein_coding"; transcript_name "yipf4-202"; transcript_source "havana"; transcript_biotype "processed_transcript"; exon_id "ENSDARE00000987643"; exon_version "1";	chr17	22588023	22588123
chr17	ensembl_havana	gene	22587356	22741729	gene_id "ENSDARG00000074166"; gene_version "5"; gene_name "birc6"; gene_source "ensembl_havana"; gene_biotype "protein_coding";	chr17	22588023	22588123
chr17	ensembl_havana	transcript	22587356	22741729	gene_id "ENSDARG00000074166"; gene_version "5"; transcript_id "ENSDART00000157328"; transcript_version "3"; gene_name "birc6"; gene_source "ensembl_havana"; gene_biotype "protein_coding"; transcript_name "birc6-201"; transcript_source "ensembl_havana"; transcript_biotype "protein_coding";	chr17	22588023	22588123
chr17	ensembl_havana	exon	22587356	22587787	gene_id "ENSDARG00000074166"; gene_version "5"; transcript_id "ENSDART00000157328"; transcript_version "3"; exon_number "1"; gene_name "birc6"; gene_source "ensembl_havana"; gene_biotype "protein_coding"; transcript_name "birc6-201"; transcript_source "ensembl_havana"; transcript_biotype "protein_coding"; exon_id "ENSDARE00001147181"; exon_version "1";	chr17	22588023	22588123
chr17	ensembl_havana	CDS	22587586	22587787	gene_id "ENSDARG00000074166"; gene_version "5"; transcript_id "ENSDART00000157328"; transcript_version "3"; exon_number "1"; gene_name "birc6"; gene_source "ensembl_havana"; gene_biotype "protein_coding"; transcript_name "birc6-201"; transcript_source "ensembl_havana"; transcript_biotype "protein_coding"; protein_id "ENSDARP00000128806"; protein_version "1";	chr17	22588023	22588123
chr17	ensembl_havana	start_codon	22587586	22587588	gene_id "ENSDARG00000074166"; gene_version "5"; transcript_id "ENSDART00000157328"; transcript_version "3"; exon_number "1"; gene_name "birc6"; gene_source "ensembl_havana"; gene_biotype "protein_coding"; transcript_name "birc6-201"; transcript_source "ensembl_havana"; transcript_biotype "protein_coding";	chr17	22588023	22588123
chr17	ensembl_havana	exon	22595508	22595689	gene_id "ENSDARG00000074166"; gene_version "5"; transcript_id "ENSDART00000157328"; transcript_version "3"; exon_number "2"; gene_name "birc6"; gene_source "ensembl_havana"; gene_biotype "protein_coding"; transcript_name "birc6-201"; transcript_source "ensembl_havana"; transcript_biotype "protein_coding"; exon_id "ENSDARE00000782976"; exon_version "1";	chr17	22588023	22588123
chr17	ensembl_havana	CDS	22595508	22595689	gene_id "ENSDARG00000074166"; gene_version "5"; transcript_id "ENSDART00000157328"; transcript_version "3"; exon_number "2"; gene_name "birc6"; gene_source "ensembl_havana"; gene_biotype "protein_coding"; transcript_name "birc6-201"; transcript_source "ensembl_havana"; transcript_biotype "protein_coding"; protein_id "ENSDARP00000128806"; protein_version "1";	chr17	22588023	22588123
chr17	ensembl_havana	exon	22607410	22607547	gene_id "ENSDARG00000074166"; gene_version "5"; transcript_id "ENSDART00000157328"; transcript_version "3"; exon_number "3"; gene_name "birc6"; gene_source "ensembl_havana"; gene_biotype "protein_coding"; transcript_name "birc6-201"; transcript_source "ensembl_havana"; transcript_biotype "protein_coding"; exon_id "ENSDARE00000817240"; exon_version "1";	chr17	22588023	22588123
chr17	ensembl_havana	CDS	22607410	22607547	gene_id "ENSDARG00000074166"; gene_version "5"; transcript_id "ENSDART00000157328"; transcript_version "3"; exon_number "3"; gene_name "birc6"; gene_source "ensembl_havana"; gene_biotype "protein_coding"; transcript_name "birc6-201"; transcript_source "ensembl_havana"; transcript_biotype "protein_coding"; protein_id "ENSDARP00000128806"; protein_version "1";	chr17	22588023	22588123
chr17	ensembl_havana	exon	22615154	22615347	gene_id "ENSDARG00000074166"; gene_version "5"; transcript_id "ENSDART00000157328"; transcript_version "3"; exon_number "4"; gene_name "birc6"; gene_source "ensembl_havana"; gene_biotype "protein_coding"; transcript_name "birc6-201"; transcript_source "ensembl_havana"; transcript_biotype "protein_coding"; exon_id "ENSDARE00000797133"; exon_version "1";	chr17	22588023	22588123
chr17	ensembl_havana	CDS	22615154	22615347	gene_id "ENSDARG00000074166"; gene_version "5"; transcript_id "ENSDART00000157328"; transcript_version "3"; exon_number "4"; gene_name "birc6"; gene_source "ensembl_havana"; gene_biotype "protein_coding"; transcript_name "birc6-201"; transcript_source "ensembl_havana"; transcript_biotype "protein_coding"; protein_id "ENSDARP00000128806"; protein_version "1";	chr17	22588023	22588123
chr17	ensembl_havana	exon	22616531	22616642	gene_id "ENSDARG00000074166"; gene_version "5"; transcript_id "ENSDART00000157328"; transcript_version "3"; exon_number "5"; gene_name "birc6"; gene_source "ensembl_havana"; gene_biotype "protein_coding"; transcript_name "birc6-201"; transcript_source "ensembl_havana"; transcript_biotype "protein_coding"; exon_id "ENSDARE00000806336"; exon_version "1";	chr17	22588023	22588123
chr17	ensembl_havana	CDS	22616531	22616642	gene_id "ENSDARG00000074166"; gene_version "5"; transcript_id "ENSDART00000157328"; transcript_version "3"; exon_number "5"; gene_name "birc6"; gene_source "ensembl_havana"; gene_biotype "protein_coding"; transcript_name "birc6-201"; transcript_source "ensembl_havana"; transcript_biotype "protein_coding"; protein_id "ENSDARP00000128806"; protein_version "1";	chr17	22588023	22588123
chr17	ensembl_havana	exon	22617405	22617487	gene_id "ENSDARG00000074166"; gene_version "5"; transcript_id "ENSDART00000157328"; transcript_version "3"; exon_number "6"; gene_name "birc6"; gene_source "ensembl_havana"; gene_biotype "protein_coding"; transcript_name "birc6-201"; transcript_source "ensembl_havana"; transcript_biotype "protein_coding"; exon_id "ENSDARE00000794269"; exon_version "1";	chr17	22588023	22588123
chr17	ensembl_havana	CDS	22617405	22617487	gene_id "ENSDARG00000074166"; gene_version "5"; transcript_id "ENSDART00000157328"; transcript_version "3"; exon_number "6"; gene_name "birc6"; gene_source "ensembl_havana"; gene_biotype "protein_coding"; transcript_name "birc6-201"; transcript_source "ensembl_havana"; transcript_biotype "protein_coding"; protein_id "ENSDARP00000128806"; protein_version "1";	chr17	22588023	22588123
chr17	ensembl_havana	exon	22617654	22617876	gene_id "ENSDARG00000074166"; gene_version "5"; transcript_id "ENSDART00000157328"; transcript_version "3"; exon_number "7"; gene_name "birc6"; gene_source "ensembl_havana"; gene_biotype "protein_coding"; transcript_name "birc6-201"; transcript_source "ensembl_havana"; transcript_biotype "protein_coding"; exon_id "ENSDARE00000817625"; exon_version "1";	chr17	22588023	22588123
chr17	ensembl_havana	CDS	22617654	22617876	gene_id "ENSDARG00000074166"; gene_version "5"; transcript_id "ENSDART00000157328"; transcript_version "3"; exon_number "7"; gene_name "birc6"; gene_source "ensembl_havana"; gene_biotype "protein_coding"; transcript_name "birc6-201"; transcript_source "ensembl_havana"; transcript_biotype "protein_coding"; protein_id "ENSDARP00000128806"; protein_version "1";	chr17	22588023	22588123
chr17	ensembl_havana	exon	22617968	22618137	gene_id "ENSDARG00000074166"; gene_version "5"; transcript_id "ENSDART00000157328"; transcript_version "3"; exon_number "8"; gene_name "birc6"; gene_source "ensembl_havana"; gene_biotype "protein_coding"; transcript_name "birc6-201"; transcript_source "ensembl_havana"; transcript_biotype "protein_coding"; exon_id "ENSDARE00000818967"; exon_version "1";	chr17	22588023	22588123
chr17	ensembl_havana	CDS	22617968	22618137	gene_id "ENSDARG00000074166"; gene_version "5"; transcript_id "ENSDART00000157328"; transcript_version "3"; exon_number "8"; gene_name "birc6"; gene_source "ensembl_havana"; gene_biotype "protein_coding"; transcript_name "birc6-201"; transcript_source "ensembl_havana"; transcript_biotype "protein_coding"; protein_id "ENSDARP00000128806"; protein_version "1";	chr17	22588023	22588123
chr17	ensembl_havana	exon	22618240	22618298	gene_id "ENSDARG00000074166"; gene_version "5"; transcript_id "ENSDART00000157328"; transcript_version "3"; exon_number "9"; gene_name "birc6"; gene_source "ensembl_havana"; gene_biotype "protein_coding"; transcript_name "birc6-201"; transcript_source "ensembl_havana"; transcript_biotype "protein_coding"; exon_id "ENSDARE00000802601"; exon_version "1";	chr17	22588023	22588123
chr17	ensembl_havana	CDS	22618240	22618298	gene_id "ENSDARG00000074166"; gene_version "5"; transcript_id "ENSDART00000157328"; transcript_version "3"; exon_number "9"; gene_name "birc6"; gene_source "ensembl_havana"; gene_biotype "protein_coding"; transcript_name "birc6-201"; transcript_source "ensembl_havana"; transcript_biotype "protein_coding"; protein_id "ENSDARP00000128806"; protein_version "1";	chr17	22588023	22588123
chr17	ensembl_havana	exon	22618415	22619908	gene_id "ENSDARG00000074166"; gene_version "5"; transcript_id "ENSDART00000157328"; transcript_version "3"; exon_number "10"; gene_name "birc6"; gene_source "ensembl_havana"; gene_biotype "protein_coding"; transcript_name "birc6-201"; transcript_source "ensembl_havana"; transcript_biotype "protein_coding"; exon_id "ENSDARE00001146793"; exon_version "1";	chr17	22588023	22588123
chr17	ensembl_havana	CDS	22618415	22619908	gene_id "ENSDARG00000074166"; gene_version "5"; transcript_id "ENSDART00000157328"; transcript_version "3"; exon_number "10"; gene_name "birc6"; gene_source "ensembl_havana"; gene_biotype "protein_coding"; transcript_name "birc6-201"; transcript_source "ensembl_havana"; transcript_biotype "protein_coding"; protein_id "ENSDARP00000128806"; protein_version "1";	chr17	22588023	22588123
chr17	ensembl_havana	exon	22620536	22620685	gene_id "ENSDARG00000074166"; gene_version "5"; transcript_id "ENSDART00000157328"; transcript_version "3"; exon_number "11"; gene_name "birc6"; gene_source "ensembl_havana"; gene_biotype "protein_coding"; transcript_name "birc6-201"; transcript_source "ensembl_havana"; transcript_biotype "protein_coding"; exon_id "ENSDARE00000806846"; exon_version "1";	chr17	22588023	22588123
chr17	ensembl_havana	CDS	22620536	22620685	gene_id "ENSDARG00000074166"; gene_version "5"; transcript_id "ENSDART00000157328"; transcript_version "3"; exon_number "11"; gene_name "birc6"; gene_source "ensembl_havana"; gene_biotype "protein_coding"; transcript_name "birc6-201"; transcript_source "ensembl_havana"; transcript_biotype "protein_coding"; protein_id "ENSDARP00000128806"; protein_version "1";	chr17	22588023	22588123
chr17	ensembl_havana	exon	22620986	22621211	gene_id "ENSDARG00000074166"; gene_version "5"; transcript_id "ENSDART00000157328"; transcript_version "3"; exon_number "12"; gene_name "birc6"; gene_source "ensembl_havana"; gene_biotype "protein_coding"; transcript_name "birc6-201"; transcript_source "ensembl_havana"; transcript_biotype "protein_coding"; exon_id "ENSDARE00000837257"; exon_version "1";	chr17	22588023	22588123
chr17	ensembl_havana	CDS	22620986	22621211	gene_id "ENSDARG00000074166"; gene_version "5"; transcript_id "ENSDART00000157328"; transcript_version "3"; exon_number "12"; gene_name "birc6"; gene_source "ensembl_havana"; gene_biotype "protein_coding"; transcript_name "birc6-201"; transcript_source "ensembl_havana"; transcript_biotype "protein_coding"; protein_id "ENSDARP00000128806"; protein_version "1";	chr17	22588023	22588123
chr17	ensembl_havana	exon	22621328	22621488	gene_id "ENSDARG00000074166"; gene_version "5"; transcript_id "ENSDART00000157328"; transcript_version "3"; exon_number "13"; gene_name "birc6"; gene_source "ensembl_havana"; gene_biotype "protein_coding"; transcript_name "birc6-201"; transcript_source "ensembl_havana"; transcript_biotype "protein_coding"; exon_id "ENSDARE00000831705"; exon_version "1";	chr17	22588023	22588123
chr17	ensembl_havana	CDS	22621328	22621488	gene_id "ENSDARG00000074166"; gene_version "5"; transcript_id "ENSDART00000157328"; transcript_version "3"; exon_number "13"; gene_name "birc6"; gene_source "ensembl_havana"; gene_biotype "protein_coding"; transcript_name "birc6-201"; transcript_source "ensembl_havana"; transcript_biotype "protein_coding"; protein_id "ENSDARP00000128806"; protein_version "1";	chr17	22588023	22588123
chr17	ensembl_havana	exon	22622640	22622771	gene_id "ENSDARG00000074166"; gene_version "5"; transcript_id "ENSDART00000157328"; transcript_version "3"; exon_number "14"; gene_name "birc6"; gene_source "ensembl_havana"; gene_biotype "protein_coding"; transcript_name "birc6-201"; transcript_source "ensembl_havana"; transcript_biotype "protein_coding"; exon_id "ENSDARE00001141493"; exon_version "1";	chr17	22588023	22588123
chr17	ensembl_havana	CDS	22622640	22622771	gene_id "ENSDARG00000074166"; gene_version "5"; transcript_id "ENSDART00000157328"; transcript_version "3"; exon_number "14"; gene_name "birc6"; gene_source "ensembl_havana"; gene_biotype "protein_coding"; transcript_name "birc6-201"; transcript_source "ensembl_havana"; transcript_biotype "protein_coding"; protein_id "ENSDARP00000128806"; protein_version "1";	chr17	22588023	22588123
chr17	ensembl_havana	exon	22622921	22623052	gene_id "ENSDARG00000074166"; gene_version "5"; transcript_id "ENSDART00000157328"; transcript_version "3"; exon_number "15"; gene_name "birc6"; gene_source "ensembl_havana"; gene_biotype "protein_coding"; transcript_name "birc6-201"; transcript_source "ensembl_havana"; transcript_biotype "protein_coding"; exon_id "ENSDARE00000811714"; exon_version "1";	chr17	22588023	22588123
chr17	ensembl_havana	CDS	22622921	22623052	gene_id "ENSDARG00000074166"; gene_version "5"; transcript_id "ENSDART00000157328"; transcript_version "3"; exon_number "15"; gene_name "birc6"; gene_source "ensembl_havana"; gene_biotype "protein_coding"; transcript_name "birc6-201"; transcript_source "ensembl_havana"; transcript_biotype "protein_coding"; protein_id "ENSDARP00000128806"; protein_version "1";	chr17	22588023	22588123
chr17	ensembl_havana	exon	22623883	22624049	gene_id "ENSDARG00000074166"; gene_version "5"; transcript_id "ENSDART00000157328"; transcript_version "3"; exon_number "16"; gene_name "birc6"; gene_source "ensembl_havana"; gene_biotype "protein_coding"; transcript_name "birc6-201"; transcript_source "ensembl_havana"; transcript_biotype "protein_coding"; exon_id "ENSDARE00000851393"; exon_version "1";	chr17	22588023	22588123
chr17	ensembl_havana	CDS	22623883	22624049	gene_id "ENSDARG00000074166"; gene_version "5"; transcript_id "ENSDART00000157328"; transcript_version "3"; exon_number "16"; gene_name "birc6"; gene_source "ensembl_havana"; gene_biotype "protein_coding"; transcript_name "birc6-201"; transcript_source "ensembl_havana"; transcript_biotype "protein_coding"; protein_id "ENSDARP00000128806"; protein_version "1";	chr17	22588023	22588123
chr17	ensembl_havana	exon	22624305	22624438	gene_id "ENSDARG00000074166"; gene_version "5"; transcript_id "ENSDART00000157328"; transcript_version "3"; exon_number "17"; gene_name "birc6"; gene_source "ensembl_havana"; gene_biotype "protein_coding"; transcript_name "birc6-201"; transcript_source "ensembl_havana"; transcript_biotype "protein_coding"; exon_id "ENSDARE00000870110"; exon_version "1";	chr17	22588023	22588123
chr17	ensembl_havana	CDS	22624305	22624438	gene_id "ENSDARG00000074166"; gene_version "5"; transcript_id "ENSDART00000157328"; transcript_version "3"; exon_number "17"; gene_name "birc6"; gene_source "ensembl_havana"; gene_biotype "protein_coding"; transcript_name "birc6-201"; transcript_source "ensembl_havana"; transcript_biotype "protein_coding"; protein_id "ENSDARP00000128806"; protein_version "1";	chr17	22588023	22588123
chr17	ensembl_havana	exon	22625919	22626080	gene_id "ENSDARG00000074166"; gene_version "5"; transcript_id "ENSDART00000157328"; transcript_version "3"; exon_number "18"; gene_name "birc6"; gene_source "ensembl_havana"; gene_biotype "protein_coding"; transcript_name "birc6-201"; transcript_source "ensembl_havana"; transcript_biotype "protein_coding"; exon_id "ENSDARE00000815833"; exon_version "1";	chr17	22588023	22588123
chr17	ensembl_havana	CDS	22625919	22626080	gene_id "ENSDARG00000074166"; gene_version "5"; transcript_id "ENSDART00000157328"; transcript_version "3"; exon_number "18"; gene_name "birc6"; gene_source "ensembl_havana"; gene_biotype "protein_coding"; transcript_name "birc6-201"; transcript_source "ensembl_havana"; transcript_biotype "protein_coding"; protein_id "ENSDARP00000128806"; protein_version "1";	chr17	22588023	22588123
chr17	ensembl_havana	exon	22626167	22626298	gene_id "ENSDARG00000074166"; gene_version "5"; transcript_id "ENSDART00000157328"; transcript_version "3"; exon_number "19"; gene_name "birc6"; gene_source "ensembl_havana"; gene_biotype "protein_coding"; transcript_name "birc6-201"; transcript_source "ensembl_havana"; transcript_biotype "protein_coding"; exon_id "ENSDARE00000795107"; exon_version "1";	chr17	22588023	22588123
chr17	ensembl_havana	CDS	22626167	22626298	gene_id "ENSDARG00000074166"; gene_version "5"; transcript_id "ENSDART00000157328"; transcript_version "3"; exon_number "19"; gene_name "birc6"; gene_source "ensembl_havana"; gene_biotype "protein_coding"; transcript_name "birc6-201"; transcript_source "ensembl_havana"; transcript_biotype "protein_coding"; protein_id "ENSDARP00000128806"; protein_version "1";	chr17	22588023	22588123
chr17	ensembl_havana	exon	22626412	22626509	gene_id "ENSDARG00000074166"; gene_version "5"; transcript_id "ENSDART00000157328"; transcript_version "3"; exon_number "20"; gene_name "birc6"; gene_source "ensembl_havana"; gene_biotype "protein_coding"; transcript_name "birc6-201"; transcript_source "ensembl_havana"; transcript_biotype "protein_coding"; exon_id "ENSDARE00000830781"; exon_version "1";	chr17	22588023	22588123
chr17	ensembl_havana	CDS	22626412	22626509	gene_id "ENSDARG00000074166"; gene_version "5"; transcript_id "ENSDART00000157328"; transcript_version "3"; exon_number "20"; gene_name "birc6"; gene_source "ensembl_havana"; gene_biotype "protein_coding"; transcript_name "birc6-201"; transcript_source "ensembl_havana"; transcript_biotype "protein_coding"; protein_id "ENSDARP00000128806"; protein_version "1";	chr17	22588023	22588123
chr17	ensembl_havana	exon	22626810	22626957	gene_id "ENSDARG00000074166"; gene_version "5"; transcript_id "ENSDART00000157328"; transcript_version "3"; exon_number "21"; gene_name "birc6"; gene_source "ensembl_havana"; gene_biotype "protein_coding"; transcript_name "birc6-201"; transcript_source "ensembl_havana"; transcript_biotype "protein_coding"; exon_id "ENSDARE00000776555"; exon_version "1";	chr17	22588023	22588123
chr17	ensembl_havana	CDS	22626810	22626957	gene_id "ENSDARG00000074166"; gene_version "5"; transcript_id "ENSDART00000157328"; transcript_version "3"; exon_number "21"; gene_name "birc6"; gene_source "ensembl_havana"; gene_biotype "protein_coding"; transcript_name "birc6-201"; transcript_source "ensembl_havana"; transcript_biotype "protein_coding"; protein_id "ENSDARP00000128806"; protein_version "1";	chr17	22588023	22588123
chr17	ensembl_havana	exon	22627067	22627200	gene_id "ENSDARG00000074166"; gene_version "5"; transcript_id "ENSDART00000157328"; transcript_version "3"; exon_number "22"; gene_name "birc6"; gene_source "ensembl_havana"; gene_biotype "protein_coding"; transcript_name "birc6-201"; transcript_source "ensembl_havana"; transcript_biotype "protein_coding"; exon_id "ENSDARE00000775209"; exon_version "1";	chr17	22588023	22588123
chr17	ensembl_havana	CDS	22627067	22627200	gene_id "ENSDARG00000074166"; gene_version "5"; transcript_id "ENSDART00000157328"; transcript_version "3"; exon_number "22"; gene_name "birc6"; gene_source "ensembl_havana"; gene_biotype "protein_coding"; transcript_name "birc6-201"; transcript_source "ensembl_havana"; transcript_biotype "protein_coding"; protein_id "ENSDARP00000128806"; protein_version "1";	chr17	22588023	22588123
chr17	ensembl_havana	exon	22627289	22627435	gene_id "ENSDARG00000074166"; gene_version "5"; transcript_id "ENSDART00000157328"; transcript_version "3"; exon_number "23"; gene_name "birc6"; gene_source "ensembl_havana"; gene_biotype "protein_coding"; transcript_name "birc6-201"; transcript_source "ensembl_havana"; transcript_biotype "protein_coding"; exon_id "ENSDARE00001139484"; exon_version "1";	chr17	22588023	22588123
chr17	ensembl_havana	CDS	22627289	22627435	gene_id "ENSDARG00000074166"; gene_version "5"; transcript_id "ENSDART00000157328"; transcript_version "3"; exon_number "23"; gene_name "birc6"; gene_source "ensembl_havana"; gene_biotype "protein_coding"; transcript_name "birc6-201"; transcript_source "ensembl_havana"; transcript_biotype "protein_coding"; protein_id "ENSDARP00000128806"; protein_version "1";	chr17	22588023	22588123
chr17	ensembl_havana	exon	22627655	22627842	gene_id "ENSDARG00000074166"; gene_version "5"; transcript_id "ENSDART00000157328"; transcript_version "3"; exon_number "24"; gene_name "birc6"; gene_source "ensembl_havana"; gene_biotype "protein_coding"; transcript_name "birc6-201"; transcript_source "ensembl_havana"; transcript_biotype "protein_coding"; exon_id "ENSDARE00000850727"; exon_version "1";	chr17	22588023	22588123
chr17	ensembl_havana	CDS	22627655	22627842	gene_id "ENSDARG00000074166"; gene_version "5"; transcript_id "ENSDART00000157328"; transcript_version "3"; exon_number "24"; gene_name "birc6"; gene_source "ensembl_havana"; gene_biotype "protein_coding"; transcript_name "birc6-201"; transcript_source "ensembl_havana"; transcript_biotype "protein_coding"; protein_id "ENSDARP00000128806"; protein_version "1";	chr17	22588023	22588123
chr17	ensembl_havana	exon	22627924	22628229	gene_id "ENSDARG00000074166"; gene_version "5"; transcript_id "ENSDART00000157328"; transcript_version "3"; exon_number "25"; gene_name "birc6"; gene_source "ensembl_havana"; gene_biotype "protein_coding"; transcript_name "birc6-201"; transcript_source "ensembl_havana"; transcript_biotype "protein_coding"; exon_id "ENSDARE00000850819"; exon_version "1";	chr17	22588023	22588123
chr17	ensembl_havana	CDS	22627924	22628229	gene_id "ENSDARG00000074166"; gene_version "5"; transcript_id "ENSDART00000157328"; transcript_version "3"; exon_number "25"; gene_name "birc6"; gene_source "ensembl_havana"; gene_biotype "protein_coding"; transcript_name "birc6-201"; transcript_source "ensembl_havana"; transcript_biotype "protein_coding"; protein_id "ENSDARP00000128806"; protein_version "1";	chr17	22588023	22588123
chr17	ensembl_havana	exon	22630032	22630131	gene_id "ENSDARG00000074166"; gene_version "5"; transcript_id "ENSDART00000157328"; transcript_version "3"; exon_number "26"; gene_name "birc6"; gene_source "ensembl_havana"; gene_biotype "protein_coding"; transcript_name "birc6-201"; transcript_source "ensembl_havana"; transcript_biotype "protein_coding"; exon_id "ENSDARE00000873637"; exon_version "1";	chr17	22588023	22588123
chr17	ensembl_havana	CDS	22630032	22630131	gene_id "ENSDARG00000074166"; gene_version "5"; transcript_id "ENSDART00000157328"; transcript_version "3"; exon_number "26"; gene_name "birc6"; gene_source "ensembl_havana"; gene_biotype "protein_coding"; transcript_name "birc6-201"; transcript_source "ensembl_havana"; transcript_biotype "protein_coding"; protein_id "ENSDARP00000128806"; protein_version "1";	chr17	22588023	22588123
chr17	ensembl_havana	exon	22630253	22630467	gene_id "ENSDARG00000074166"; gene_version "5"; transcript_id "ENSDART00000157328"; transcript_version "3"; exon_number "27"; gene_name "birc6"; gene_source "ensembl_havana"; gene_biotype "protein_coding"; transcript_name "birc6-201"; transcript_source "ensembl_havana"; transcript_biotype "protein_coding"; exon_id "ENSDARE00001141816"; exon_version "1";	chr17	22588023	22588123
chr17	ensembl_havana	CDS	22630253	22630467	gene_id "ENSDARG00000074166"; gene_version "5"; transcript_id "ENSDART00000157328"; transcript_version "3"; exon_number "27"; gene_name "birc6"; gene_source "ensembl_havana"; gene_biotype "protein_coding"; transcript_name "birc6-201"; transcript_source "ensembl_havana"; transcript_biotype "protein_coding"; protein_id "ENSDARP00000128806"; protein_version "1";	chr17	22588023	22588123
chr17	ensembl_havana	exon	22630566	22630774	gene_id "ENSDARG00000074166"; gene_version "5"; transcript_id "ENSDART00000157328"; transcript_version "3"; exon_number "28"; gene_name "birc6"; gene_source "ensembl_havana"; gene_biotype "protein_coding"; transcript_name "birc6-201"; transcript_source "ensembl_havana"; transcript_biotype "protein_coding"; exon_id "ENSDARE00000869716"; exon_version "1";	chr17	22588023	22588123
chr17	ensembl_havana	CDS	22630566	22630774	gene_id "ENSDARG00000074166"; gene_version "5"; transcript_id "ENSDART00000157328"; transcript_version "3"; exon_number "28"; gene_name "birc6"; gene_source "ensembl_havana"; gene_biotype "protein_coding"; transcript_name "birc6-201"; transcript_source "ensembl_havana"; transcript_biotype "protein_coding"; protein_id "ENSDARP00000128806"; protein_version "1";	chr17	22588023	22588123
chr17	ensembl_havana	exon	22631945	22632291	gene_id "ENSDARG00000074166"; gene_version "5"; transcript_id "ENSDART00000157328"; transcript_version "3"; exon_number "29"; gene_name "birc6"; gene_source "ensembl_havana"; gene_biotype "protein_coding"; transcript_name "birc6-201"; transcript_source "ensembl_havana"; transcript_biotype "protein_coding"; exon_id "ENSDARE00000874992"; exon_version "1";	chr17	22588023	22588123
chr17	ensembl_havana	CDS	22631945	22632291	gene_id "ENSDARG00000074166"; gene_version "5"; transcript_id "ENSDART00000157328"; transcript_version "3"; exon_number "29"; gene_name "birc6"; gene_source "ensembl_havana"; gene_biotype "protein_coding"; transcript_name "birc6-201"; transcript_source "ensembl_havana"; transcript_biotype "protein_coding"; protein_id "ENSDARP00000128806"; protein_version "1";	chr17	22588023	22588123
chr17	ensembl_havana	exon	22632391	22632610	gene_id "ENSDARG00000074166"; gene_version "5"; transcript_id "ENSDART00000157328"; transcript_version "3"; exon_number "30"; gene_name "birc6"; gene_source "ensembl_havana"; gene_biotype "protein_coding"; transcript_name "birc6-201"; transcript_source "ensembl_havana"; transcript_biotype "protein_coding"; exon_id "ENSDARE00000799644"; exon_version "1";	chr17	22588023	22588123
chr17	ensembl_havana	CDS	22632391	22632610	gene_id "ENSDARG00000074166"; gene_version "5"; transcript_id "ENSDART00000157328"; transcript_version "3"; exon_number "30"; gene_name "birc6"; gene_source "ensembl_havana"; gene_biotype "protein_coding"; transcript_name "birc6-201"; transcript_source "ensembl_havana"; transcript_biotype "protein_coding"; protein_id "ENSDARP00000128806"; protein_version "1";	chr17	22588023	22588123
chr17	ensembl_havana	exon	22633869	22634005	gene_id "ENSDARG00000074166"; gene_version "5"; transcript_id "ENSDART00000157328"; transcript_version "3"; exon_number "31"; gene_name "birc6"; gene_source "ensembl_havana"; gene_biotype "protein_coding"; transcript_name "birc6-201"; transcript_source "ensembl_havana"; transcript_biotype "protein_coding"; exon_id "ENSDARE00000789759"; exon_version "1";	chr17	22588023	22588123
chr17	ensembl_havana	CDS	22633869	22634005	gene_id "ENSDARG00000074166"; gene_version "5"; transcript_id "ENSDART00000157328"; transcript_version "3"; exon_number "31"; gene_name "birc6"; gene_source "ensembl_havana"; gene_biotype "protein_coding"; transcript_name "birc6-201"; transcript_source "ensembl_havana"; transcript_biotype "protein_coding"; protein_id "ENSDARP00000128806"; protein_version "1";	chr17	22588023	22588123
chr17	ensembl_havana	exon	22634079	22634216	gene_id "ENSDARG00000074166"; gene_version "5"; transcript_id "ENSDART00000157328"; transcript_version "3"; exon_number "32"; gene_name "birc6"; gene_source "ensembl_havana"; gene_biotype "protein_coding"; transcript_name "birc6-201"; transcript_source "ensembl_havana"; transcript_biotype "protein_coding"; exon_id "ENSDARE00001141067"; exon_version "1";	chr17	22588023	22588123
chr17	ensembl_havana	CDS	22634079	22634216	gene_id "ENSDARG00000074166"; gene_version "5"; transcript_id "ENSDART00000157328"; transcript_version "3"; exon_number "32"; gene_name "birc6"; gene_source "ensembl_havana"; gene_biotype "protein_coding"; transcript_name "birc6-201"; transcript_source "ensembl_havana"; transcript_biotype "protein_coding"; protein_id "ENSDARP00000128806"; protein_version "1";	chr17	22588023	22588123
chr17	ensembl_havana	exon	22634794	22634924	gene_id "ENSDARG00000074166"; gene_version "5"; transcript_id "ENSDART00000157328"; transcript_version "3"; exon_number "33"; gene_name "birc6"; gene_source "ensembl_havana"; gene_biotype "protein_coding"; transcript_name "birc6-201"; transcript_source "ensembl_havana"; transcript_biotype "protein_coding"; exon_id "ENSDARE00000793691"; exon_version "1";	chr17	22588023	22588123
chr17	ensembl_havana	CDS	22634794	22634924	gene_id "ENSDARG00000074166"; gene_version "5"; transcript_id "ENSDART00000157328"; transcript_version "3"; exon_number "33"; gene_name "birc6"; gene_source "ensembl_havana"; gene_biotype "protein_coding"; transcript_name "birc6-201"; transcript_source "ensembl_havana"; transcript_biotype "protein_coding"; protein_id "ENSDARP00000128806"; protein_version "1";	chr17	22588023	22588123
chr17	ensembl_havana	exon	22635042	22635173	gene_id "ENSDARG00000074166"; gene_version "5"; transcript_id "ENSDART00000157328"; transcript_version "3"; exon_number "34"; gene_name "birc6"; gene_source "ensembl_havana"; gene_biotype "protein_coding"; transcript_name "birc6-201"; transcript_source "ensembl_havana"; transcript_biotype "protein_coding"; exon_id "ENSDARE00000834691"; exon_version "1";	chr17	22588023	22588123
chr17	ensembl_havana	CDS	22635042	22635173	gene_id "ENSDARG00000074166"; gene_version "5"; transcript_id "ENSDART00000157328"; transcript_version "3"; exon_number "34"; gene_name "birc6"; gene_source "ensembl_havana"; gene_biotype "protein_coding"; transcript_name "birc6-201"; transcript_source "ensembl_havana"; transcript_biotype "protein_coding"; protein_id "ENSDARP00000128806"; protein_version "1";	chr17	22588023	22588123
chr17	ensembl_havana	exon	22635311	22635526	gene_id "ENSDARG00000074166"; gene_version "5"; transcript_id "ENSDART00000157328"; transcript_version "3"; exon_number "35"; gene_name "birc6"; gene_source "ensembl_havana"; gene_biotype "protein_coding"; transcript_name "birc6-201"; transcript_source "ensembl_havana"; transcript_biotype "protein_coding"; exon_id "ENSDARE00000791351"; exon_version "1";	chr17	22588023	22588123
chr17	ensembl_havana	CDS	22635311	22635526	gene_id "ENSDARG00000074166"; gene_version "5"; transcript_id "ENSDART00000157328"; transcript_version "3"; exon_number "35"; gene_name "birc6"; gene_source "ensembl_havana"; gene_biotype "protein_coding"; transcript_name "birc6-201"; transcript_source "ensembl_havana"; transcript_biotype "protein_coding"; protein_id "ENSDARP00000128806"; protein_version "1";	chr17	22588023	22588123
chr17	ensembl_havana	exon	22637260	22637443	gene_id "ENSDARG00000074166"; gene_version "5"; transcript_id "ENSDART00000157328"; transcript_version "3"; exon_number "36"; gene_name "birc6"; gene_source "ensembl_havana"; gene_biotype "protein_coding"; transcript_name "birc6-201"; transcript_source "ensembl_havana"; transcript_biotype "protein_coding"; exon_id "ENSDARE00000800241"; exon_version "1";	chr17	22588023	22588123
chr17	ensembl_havana	CDS	22637260	22637443	gene_id "ENSDARG00000074166"; gene_version "5"; transcript_id "ENSDART00000157328"; transcript_version "3"; exon_number "36"; gene_name "birc6"; gene_source "ensembl_havana"; gene_biotype "protein_coding"; transcript_name "birc6-201"; transcript_source "ensembl_havana"; transcript_biotype "protein_coding"; protein_id "ENSDARP00000128806"; protein_version "1";	chr17	22588023	22588123
chr17	ensembl_havana	exon	22637524	22637724	gene_id "ENSDARG00000074166"; gene_version "5"; transcript_id "ENSDART00000157328"; transcript_version "3"; exon_number "37"; gene_name "birc6"; gene_source "ensembl_havana"; gene_biotype "protein_coding"; transcript_name "birc6-201"; transcript_source "ensembl_havana"; transcript_biotype "protein_coding"; exon_id "ENSDARE00001144073"; exon_version "1";	chr17	22588023	22588123
chr17	ensembl_havana	CDS	22637524	22637724	gene_id "ENSDARG00000074166"; gene_version "5"; transcript_id "ENSDART00000157328"; transcript_version "3"; exon_number "37"; gene_name "birc6"; gene_source "ensembl_havana"; gene_biotype "protein_coding"; transcript_name "birc6-201"; transcript_source "ensembl_havana"; transcript_biotype "protein_coding"; protein_id "ENSDARP00000128806"; protein_version "1";	chr17	22588023	22588123
chr17	ensembl_havana	five_prime_utr	22587356	22587585	gene_id "ENSDARG00000074166"; gene_version "5"; transcript_id "ENSDART00000157328"; transcript_version "3"; gene_name "birc6"; gene_source "ensembl_havana"; gene_biotype "protein_coding"; transcript_name "birc6-201"; transcript_source "ensembl_havana"; transcript_biotype "protein_coding";	chr17	22588023	22588123
chr17	ensembl_havana	gene	22956427	23116523	gene_id "ENSDARG00000056922"; gene_version "7"; gene_name "ltbp1"; gene_source "ensembl_havana"; gene_biotype "protein_coding";	chr17	23042357	23042456
chr17	ensembl_havana	gene	22956427	23116523	gene_id "ENSDARG00000056922"; gene_version "7"; gene_name "ltbp1"; gene_source "ensembl_havana"; gene_biotype "protein_coding";	chr17	23117741	23117840
chr17	havana	transcript	22956427	23095090	gene_id "ENSDARG00000056922"; gene_version "7"; transcript_id "ENSDART00000155145"; transcript_version "3"; gene_name "ltbp1"; gene_source "ensembl_havana"; gene_biotype "protein_coding"; transcript_name "ltbp1-202"; transcript_source "havana"; transcript_biotype "protein_coding"; tag "cds_end_NF"; tag "mRNA_end_NF";	chr17	23042357	23042456
chr17	havana	transcript	22956427	23095090	gene_id "ENSDARG00000056922"; gene_version "7"; transcript_id "ENSDART00000155145"; transcript_version "3"; gene_name "ltbp1"; gene_source "ensembl_havana"; gene_biotype "protein_coding"; transcript_name "ltbp1-202"; transcript_source "havana"; transcript_biotype "protein_coding"; tag "cds_end_NF"; tag "mRNA_end_NF";	chr17	23117741	23117840
chr17	havana	exon	23007905	23008059	gene_id "ENSDARG00000056922"; gene_version "7"; transcript_id "ENSDART00000155145"; transcript_version "3"; exon_number "4"; gene_name "ltbp1"; gene_source "ensembl_havana"; gene_biotype "protein_coding"; transcript_name "ltbp1-202"; transcript_source "havana"; transcript_biotype "protein_coding"; exon_id "ENSDARE00001135581"; exon_version "1"; tag "cds_end_NF"; tag "mRNA_end_NF";	chr17	23042357	23042456
chr17	havana	CDS	23007905	23008059	gene_id "ENSDARG00000056922"; gene_version "7"; transcript_id "ENSDART00000155145"; transcript_version "3"; exon_number "4"; gene_name "ltbp1"; gene_source "ensembl_havana"; gene_biotype "protein_coding"; transcript_name "ltbp1-202"; transcript_source "havana"; transcript_biotype "protein_coding"; protein_id "ENSDARP00000127651"; protein_version "1"; tag "cds_end_NF"; tag "mRNA_end_NF";	chr17	23042357	23042456
chr17	havana	exon	23019569	23019736	gene_id "ENSDARG00000056922"; gene_version "7"; transcript_id "ENSDART00000155145"; transcript_version "3"; exon_number "5"; gene_name "ltbp1"; gene_source "ensembl_havana"; gene_biotype "protein_coding"; transcript_name "ltbp1-202"; transcript_source "havana"; transcript_biotype "protein_coding"; exon_id "ENSDARE00001137952"; exon_version "1"; tag "cds_end_NF"; tag "mRNA_end_NF";	chr17	23042357	23042456
chr17	havana	CDS	23019569	23019736	gene_id "ENSDARG00000056922"; gene_version "7"; transcript_id "ENSDART00000155145"; transcript_version "3"; exon_number "5"; gene_name "ltbp1"; gene_source "ensembl_havana"; gene_biotype "protein_coding"; transcript_name "ltbp1-202"; transcript_source "havana"; transcript_biotype "protein_coding"; protein_id "ENSDARP00000127651"; protein_version "1"; tag "cds_end_NF"; tag "mRNA_end_NF";	chr17	23042357	23042456
chr17	havana	exon	23031306	23031509	gene_id "ENSDARG00000056922"; gene_version "7"; transcript_id "ENSDART00000155145"; transcript_version "3"; exon_number "6"; gene_name "ltbp1"; gene_source "ensembl_havana"; gene_biotype "protein_coding"; transcript_name "ltbp1-202"; transcript_source "havana"; transcript_biotype "protein_coding"; exon_id "ENSDARE00000573316"; exon_version "1"; tag "cds_end_NF"; tag "mRNA_end_NF";	chr17	23042357	23042456
chr17	havana	CDS	23031306	23031509	gene_id "ENSDARG00000056922"; gene_version "7"; transcript_id "ENSDART00000155145"; transcript_version "3"; exon_number "6"; gene_name "ltbp1"; gene_source "ensembl_havana"; gene_biotype "protein_coding"; transcript_name "ltbp1-202"; transcript_source "havana"; transcript_biotype "protein_coding"; protein_id "ENSDARP00000127651"; protein_version "1"; tag "cds_end_NF"; tag "mRNA_end_NF";	chr17	23042357	23042456
chr17	havana	exon	23035561	23035820	gene_id "ENSDARG00000056922"; gene_version "7"; transcript_id "ENSDART00000155145"; transcript_version "3"; exon_number "7"; gene_name "ltbp1"; gene_source "ensembl_havana"; gene_biotype "protein_coding"; transcript_name "ltbp1-202"; transcript_source "havana"; transcript_biotype "protein_coding"; exon_id "ENSDARE00001146436"; exon_version "1"; tag "cds_end_NF"; tag "mRNA_end_NF";	chr17	23042357	23042456
chr17	havana	CDS	23035561	23035820	gene_id "ENSDARG00000056922"; gene_version "7"; transcript_id "ENSDART00000155145"; transcript_version "3"; exon_number "7"; gene_name "ltbp1"; gene_source "ensembl_havana"; gene_biotype "protein_coding"; transcript_name "ltbp1-202"; transcript_source "havana"; transcript_biotype "protein_coding"; protein_id "ENSDARP00000127651"; protein_version "1"; tag "cds_end_NF"; tag "mRNA_end_NF";	chr17	23042357	23042456
chr17	havana	exon	23038779	23038881	gene_id "ENSDARG00000056922"; gene_version "7"; transcript_id "ENSDART00000155145"; transcript_version "3"; exon_number "8"; gene_name "ltbp1"; gene_source "ensembl_havana"; gene_biotype "protein_coding"; transcript_name "ltbp1-202"; transcript_source "havana"; transcript_biotype "protein_coding"; exon_id "ENSDARE00000573270"; exon_version "1"; tag "cds_end_NF"; tag "mRNA_end_NF";	chr17	23042357	23042456
chr17	havana	CDS	23038779	23038881	gene_id "ENSDARG00000056922"; gene_version "7"; transcript_id "ENSDART00000155145"; transcript_version "3"; exon_number "8"; gene_name "ltbp1"; gene_source "ensembl_havana"; gene_biotype "protein_coding"; transcript_name "ltbp1-202"; transcript_source "havana"; transcript_biotype "protein_coding"; protein_id "ENSDARP00000127651"; protein_version "1"; tag "cds_end_NF"; tag "mRNA_end_NF";	chr17	23042357	23042456
chr17	havana	exon	23047672	23047731	gene_id "ENSDARG00000056922"; gene_version "7"; transcript_id "ENSDART00000155145"; transcript_version "3"; exon_number "9"; gene_name "ltbp1"; gene_source "ensembl_havana"; gene_biotype "protein_coding"; transcript_name "ltbp1-202"; transcript_source "havana"; transcript_biotype "protein_coding"; exon_id "ENSDARE00001146135"; exon_version "1"; tag "cds_end_NF"; tag "mRNA_end_NF";	chr17	23042357	23042456
chr17	havana	CDS	23047672	23047731	gene_id "ENSDARG00000056922"; gene_version "7"; transcript_id "ENSDART00000155145"; transcript_version "3"; exon_number "9"; gene_name "ltbp1"; gene_source "ensembl_havana"; gene_biotype "protein_coding"; transcript_name "ltbp1-202"; transcript_source "havana"; transcript_biotype "protein_coding"; protein_id "ENSDARP00000127651"; protein_version "1"; tag "cds_end_NF"; tag "mRNA_end_NF";	chr17	23042357	23042456
chr17	havana	exon	23052444	23052566	gene_id "ENSDARG00000056922"; gene_version "7"; transcript_id "ENSDART00000155145"; transcript_version "3"; exon_number "10"; gene_name "ltbp1"; gene_source "ensembl_havana"; gene_biotype "protein_coding"; transcript_name "ltbp1-202"; transcript_source "havana"; transcript_biotype "protein_coding"; exon_id "ENSDARE00000573230"; exon_version "1"; tag "cds_end_NF"; tag "mRNA_end_NF";	chr17	23042357	23042456
chr17	havana	CDS	23052444	23052566	gene_id "ENSDARG00000056922"; gene_version "7"; transcript_id "ENSDART00000155145"; transcript_version "3"; exon_number "10"; gene_name "ltbp1"; gene_source "ensembl_havana"; gene_biotype "protein_coding"; transcript_name "ltbp1-202"; transcript_source "havana"; transcript_biotype "protein_coding"; protein_id "ENSDARP00000127651"; protein_version "1"; tag "cds_end_NF"; tag "mRNA_end_NF";	chr17	23042357	23042456
chr17	havana	exon	23057035	23057202	gene_id "ENSDARG00000056922"; gene_version "7"; transcript_id "ENSDART00000155145"; transcript_version "3"; exon_number "11"; gene_name "ltbp1"; gene_source "ensembl_havana"; gene_biotype "protein_coding"; transcript_name "ltbp1-202"; transcript_source "havana"; transcript_biotype "protein_coding"; exon_id "ENSDARE00000573216"; exon_version "1"; tag "cds_end_NF"; tag "mRNA_end_NF";	chr17	23042357	23042456
chr17	havana	CDS	23057035	23057202	gene_id "ENSDARG00000056922"; gene_version "7"; transcript_id "ENSDART00000155145"; transcript_version "3"; exon_number "11"; gene_name "ltbp1"; gene_source "ensembl_havana"; gene_biotype "protein_coding"; transcript_name "ltbp1-202"; transcript_source "havana"; transcript_biotype "protein_coding"; protein_id "ENSDARP00000127651"; protein_version "1"; tag "cds_end_NF"; tag "mRNA_end_NF";	chr17	23042357	23042456
chr17	havana	exon	23058516	23058731	gene_id "ENSDARG00000056922"; gene_version "7"; transcript_id "ENSDART00000155145"; transcript_version "3"; exon_number "12"; gene_name "ltbp1"; gene_source "ensembl_havana"; gene_biotype "protein_coding"; transcript_name "ltbp1-202"; transcript_source "havana"; transcript_biotype "protein_coding"; exon_id "ENSDARE00001144238"; exon_version "1"; tag "cds_end_NF"; tag "mRNA_end_NF";	chr17	23042357	23042456
chr17	havana	CDS	23058516	23058731	gene_id "ENSDARG00000056922"; gene_version "7"; transcript_id "ENSDART00000155145"; transcript_version "3"; exon_number "12"; gene_name "ltbp1"; gene_source "ensembl_havana"; gene_biotype "protein_coding"; transcript_name "ltbp1-202"; transcript_source "havana"; transcript_biotype "protein_coding"; protein_id "ENSDARP00000127651"; protein_version "1"; tag "cds_end_NF"; tag "mRNA_end_NF";	chr17	23042357	23042456
chr17	havana	exon	23063444	23063530	gene_id "ENSDARG00000056922"; gene_version "7"; transcript_id "ENSDART00000155145"; transcript_version "3"; exon_number "13"; gene_name "ltbp1"; gene_source "ensembl_havana"; gene_biotype "protein_coding"; transcript_name "ltbp1-202"; transcript_source "havana"; transcript_biotype "protein_coding"; exon_id "ENSDARE00000573145"; exon_version "1"; tag "cds_end_NF"; tag "mRNA_end_NF";	chr17	23042357	23042456
chr17	havana	CDS	23063444	23063530	gene_id "ENSDARG00000056922"; gene_version "7"; transcript_id "ENSDART00000155145"; transcript_version "3"; exon_number "13"; gene_name "ltbp1"; gene_source "ensembl_havana"; gene_biotype "protein_coding"; transcript_name "ltbp1-202"; transcript_source "havana"; transcript_biotype "protein_coding"; protein_id "ENSDARP00000127651"; protein_version "1"; tag "cds_end_NF"; tag "mRNA_end_NF";	chr17	23042357	23042456
chr17	havana	exon	23065358	23065483	gene_id "ENSDARG00000056922"; gene_version "7"; transcript_id "ENSDART00000155145"; transcript_version "3"; exon_number "14"; gene_name "ltbp1"; gene_source "ensembl_havana"; gene_biotype "protein_coding"; transcript_name "ltbp1-202"; transcript_source "havana"; transcript_biotype "protein_coding"; exon_id "ENSDARE00000573121"; exon_version "1"; tag "cds_end_NF"; tag "mRNA_end_NF";	chr17	23042357	23042456
chr17	havana	CDS	23065358	23065483	gene_id "ENSDARG00000056922"; gene_version "7"; transcript_id "ENSDART00000155145"; transcript_version "3"; exon_number "14"; gene_name "ltbp1"; gene_source "ensembl_havana"; gene_biotype "protein_coding"; transcript_name "ltbp1-202"; transcript_source "havana"; transcript_biotype "protein_coding"; protein_id "ENSDARP00000127651"; protein_version "1"; tag "cds_end_NF"; tag "mRNA_end_NF";	chr17	23042357	23042456
chr17	havana	exon	23068744	23068869	gene_id "ENSDARG00000056922"; gene_version "7"; transcript_id "ENSDART00000155145"; transcript_version "3"; exon_number "15"; gene_name "ltbp1"; gene_source "ensembl_havana"; gene_biotype "protein_coding"; transcript_name "ltbp1-202"; transcript_source "havana"; transcript_biotype "protein_coding"; exon_id "ENSDARE00000573102"; exon_version "1"; tag "cds_end_NF"; tag "mRNA_end_NF";	chr17	23042357	23042456
chr17	havana	exon	23068744	23068869	gene_id "ENSDARG00000056922"; gene_version "7"; transcript_id "ENSDART00000155145"; transcript_version "3"; exon_number "15"; gene_name "ltbp1"; gene_source "ensembl_havana"; gene_biotype "protein_coding"; transcript_name "ltbp1-202"; transcript_source "havana"; transcript_biotype "protein_coding"; exon_id "ENSDARE00000573102"; exon_version "1"; tag "cds_end_NF"; tag "mRNA_end_NF";	chr17	23117741	23117840
chr17	havana	CDS	23068744	23068869	gene_id "ENSDARG00000056922"; gene_version "7"; transcript_id "ENSDART00000155145"; transcript_version "3"; exon_number "15"; gene_name "ltbp1"; gene_source "ensembl_havana"; gene_biotype "protein_coding"; transcript_name "ltbp1-202"; transcript_source "havana"; transcript_biotype "protein_coding"; protein_id "ENSDARP00000127651"; protein_version "1"; tag "cds_end_NF"; tag "mRNA_end_NF";	chr17	23042357	23042456
chr17	havana	CDS	23068744	23068869	gene_id "ENSDARG00000056922"; gene_version "7"; transcript_id "ENSDART00000155145"; transcript_version "3"; exon_number "15"; gene_name "ltbp1"; gene_source "ensembl_havana"; gene_biotype "protein_coding"; transcript_name "ltbp1-202"; transcript_source "havana"; transcript_biotype "protein_coding"; protein_id "ENSDARP00000127651"; protein_version "1"; tag "cds_end_NF"; tag "mRNA_end_NF";	chr17	23117741	23117840
chr17	havana	exon	23072466	23072585	gene_id "ENSDARG00000056922"; gene_version "7"; transcript_id "ENSDART00000155145"; transcript_version "3"; exon_number "16"; gene_name "ltbp1"; gene_source "ensembl_havana"; gene_biotype "protein_coding"; transcript_name "ltbp1-202"; transcript_source "havana"; transcript_biotype "protein_coding"; exon_id "ENSDARE00001140413"; exon_version "1"; tag "cds_end_NF"; tag "mRNA_end_NF";	chr17	23042357	23042456
chr17	havana	exon	23072466	23072585	gene_id "ENSDARG00000056922"; gene_version "7"; transcript_id "ENSDART00000155145"; transcript_version "3"; exon_number "16"; gene_name "ltbp1"; gene_source "ensembl_havana"; gene_biotype "protein_coding"; transcript_name "ltbp1-202"; transcript_source "havana"; transcript_biotype "protein_coding"; exon_id "ENSDARE00001140413"; exon_version "1"; tag "cds_end_NF"; tag "mRNA_end_NF";	chr17	23117741	23117840
chr17	havana	CDS	23072466	23072585	gene_id "ENSDARG00000056922"; gene_version "7"; transcript_id "ENSDART00000155145"; transcript_version "3"; exon_number "16"; gene_name "ltbp1"; gene_source "ensembl_havana"; gene_biotype "protein_coding"; transcript_name "ltbp1-202"; transcript_source "havana"; transcript_biotype "protein_coding"; protein_id "ENSDARP00000127651"; protein_version "1"; tag "cds_end_NF"; tag "mRNA_end_NF";	chr17	23042357	23042456
chr17	havana	CDS	23072466	23072585	gene_id "ENSDARG00000056922"; gene_version "7"; transcript_id "ENSDART00000155145"; transcript_version "3"; exon_number "16"; gene_name "ltbp1"; gene_source "ensembl_havana"; gene_biotype "protein_coding"; transcript_name "ltbp1-202"; transcript_source "havana"; transcript_biotype "protein_coding"; protein_id "ENSDARP00000127651"; protein_version "1"; tag "cds_end_NF"; tag "mRNA_end_NF";	chr17	23117741	23117840
chr17	havana	exon	23072733	23072855	gene_id "ENSDARG00000056922"; gene_version "7"; transcript_id "ENSDART00000155145"; transcript_version "3"; exon_number "17"; gene_name "ltbp1"; gene_source "ensembl_havana"; gene_biotype "protein_coding"; transcript_name "ltbp1-202"; transcript_source "havana"; transcript_biotype "protein_coding"; exon_id "ENSDARE00000573029"; exon_version "1"; tag "cds_end_NF"; tag "mRNA_end_NF";	chr17	23042357	23042456
chr17	havana	exon	23072733	23072855	gene_id "ENSDARG00000056922"; gene_version "7"; transcript_id "ENSDART00000155145"; transcript_version "3"; exon_number "17"; gene_name "ltbp1"; gene_source "ensembl_havana"; gene_biotype "protein_coding"; transcript_name "ltbp1-202"; transcript_source "havana"; transcript_biotype "protein_coding"; exon_id "ENSDARE00000573029"; exon_version "1"; tag "cds_end_NF"; tag "mRNA_end_NF";	chr17	23117741	23117840
chr17	havana	CDS	23072733	23072855	gene_id "ENSDARG00000056922"; gene_version "7"; transcript_id "ENSDART00000155145"; transcript_version "3"; exon_number "17"; gene_name "ltbp1"; gene_source "ensembl_havana"; gene_biotype "protein_coding"; transcript_name "ltbp1-202"; transcript_source "havana"; transcript_biotype "protein_coding"; protein_id "ENSDARP00000127651"; protein_version "1"; tag "cds_end_NF"; tag "mRNA_end_NF";	chr17	23042357	23042456
chr17	havana	CDS	23072733	23072855	gene_id "ENSDARG00000056922"; gene_version "7"; transcript_id "ENSDART00000155145"; transcript_version "3"; exon_number "17"; gene_name "ltbp1"; gene_source "ensembl_havana"; gene_biotype "protein_coding"; transcript_name "ltbp1-202"; transcript_source "havana"; transcript_biotype "protein_coding"; protein_id "ENSDARP00000127651"; protein_version "1"; tag "cds_end_NF"; tag "mRNA_end_NF";	chr17	23117741	23117840
chr17	havana	exon	23075083	23075205	gene_id "ENSDARG00000056922"; gene_version "7"; transcript_id "ENSDART00000155145"; transcript_version "3"; exon_number "18"; gene_name "ltbp1"; gene_source "ensembl_havana"; gene_biotype "protein_coding"; transcript_name "ltbp1-202"; transcript_source "havana"; transcript_biotype "protein_coding"; exon_id "ENSDARE00000573020"; exon_version "1"; tag "cds_end_NF"; tag "mRNA_end_NF";	chr17	23042357	23042456
chr17	havana	exon	23075083	23075205	gene_id "ENSDARG00000056922"; gene_version "7"; transcript_id "ENSDART00000155145"; transcript_version "3"; exon_number "18"; gene_name "ltbp1"; gene_source "ensembl_havana"; gene_biotype "protein_coding"; transcript_name "ltbp1-202"; transcript_source "havana"; transcript_biotype "protein_coding"; exon_id "ENSDARE00000573020"; exon_version "1"; tag "cds_end_NF"; tag "mRNA_end_NF";	chr17	23117741	23117840
chr17	havana	CDS	23075083	23075205	gene_id "ENSDARG00000056922"; gene_version "7"; transcript_id "ENSDART00000155145"; transcript_version "3"; exon_number "18"; gene_name "ltbp1"; gene_source "ensembl_havana"; gene_biotype "protein_coding"; transcript_name "ltbp1-202"; transcript_source "havana"; transcript_biotype "protein_coding"; protein_id "ENSDARP00000127651"; protein_version "1"; tag "cds_end_NF"; tag "mRNA_end_NF";	chr17	23042357	23042456
chr17	havana	CDS	23075083	23075205	gene_id "ENSDARG00000056922"; gene_version "7"; transcript_id "ENSDART00000155145"; transcript_version "3"; exon_number "18"; gene_name "ltbp1"; gene_source "ensembl_havana"; gene_biotype "protein_coding"; transcript_name "ltbp1-202"; transcript_source "havana"; transcript_biotype "protein_coding"; protein_id "ENSDARP00000127651"; protein_version "1"; tag "cds_end_NF"; tag "mRNA_end_NF";	chr17	23117741	23117840
chr17	havana	exon	23075291	23075416	gene_id "ENSDARG00000056922"; gene_version "7"; transcript_id "ENSDART00000155145"; transcript_version "3"; exon_number "19"; gene_name "ltbp1"; gene_source "ensembl_havana"; gene_biotype "protein_coding"; transcript_name "ltbp1-202"; transcript_source "havana"; transcript_biotype "protein_coding"; exon_id "ENSDARE00000573009"; exon_version "1"; tag "cds_end_NF"; tag "mRNA_end_NF";	chr17	23042357	23042456
chr17	havana	exon	23075291	23075416	gene_id "ENSDARG00000056922"; gene_version "7"; transcript_id "ENSDART00000155145"; transcript_version "3"; exon_number "19"; gene_name "ltbp1"; gene_source "ensembl_havana"; gene_biotype "protein_coding"; transcript_name "ltbp1-202"; transcript_source "havana"; transcript_biotype "protein_coding"; exon_id "ENSDARE00000573009"; exon_version "1"; tag "cds_end_NF"; tag "mRNA_end_NF";	chr17	23117741	23117840
chr17	havana	CDS	23075291	23075416	gene_id "ENSDARG00000056922"; gene_version "7"; transcript_id "ENSDART00000155145"; transcript_version "3"; exon_number "19"; gene_name "ltbp1"; gene_source "ensembl_havana"; gene_biotype "protein_coding"; transcript_name "ltbp1-202"; transcript_source "havana"; transcript_biotype "protein_coding"; protein_id "ENSDARP00000127651"; protein_version "1"; tag "cds_end_NF"; tag "mRNA_end_NF";	chr17	23042357	23042456
chr17	havana	CDS	23075291	23075416	gene_id "ENSDARG00000056922"; gene_version "7"; transcript_id "ENSDART00000155145"; transcript_version "3"; exon_number "19"; gene_name "ltbp1"; gene_source "ensembl_havana"; gene_biotype "protein_coding"; transcript_name "ltbp1-202"; transcript_source "havana"; transcript_biotype "protein_coding"; protein_id "ENSDARP00000127651"; protein_version "1"; tag "cds_end_NF"; tag "mRNA_end_NF";	chr17	23117741	23117840
chr17	havana	exon	23076203	23076325	gene_id "ENSDARG00000056922"; gene_version "7"; transcript_id "ENSDART00000155145"; transcript_version "3"; exon_number "20"; gene_name "ltbp1"; gene_source "ensembl_havana"; gene_biotype "protein_coding"; transcript_name "ltbp1-202"; transcript_source "havana"; transcript_biotype "protein_coding"; exon_id "ENSDARE00000572993"; exon_version "1"; tag "cds_end_NF"; tag "mRNA_end_NF";	chr17	23042357	23042456
chr17	havana	exon	23076203	23076325	gene_id "ENSDARG00000056922"; gene_version "7"; transcript_id "ENSDART00000155145"; transcript_version "3"; exon_number "20"; gene_name "ltbp1"; gene_source "ensembl_havana"; gene_biotype "protein_coding"; transcript_name "ltbp1-202"; transcript_source "havana"; transcript_biotype "protein_coding"; exon_id "ENSDARE00000572993"; exon_version "1"; tag "cds_end_NF"; tag "mRNA_end_NF";	chr17	23117741	23117840
chr17	havana	CDS	23076203	23076325	gene_id "ENSDARG00000056922"; gene_version "7"; transcript_id "ENSDART00000155145"; transcript_version "3"; exon_number "20"; gene_name "ltbp1"; gene_source "ensembl_havana"; gene_biotype "protein_coding"; transcript_name "ltbp1-202"; transcript_source "havana"; transcript_biotype "protein_coding"; protein_id "ENSDARP00000127651"; protein_version "1"; tag "cds_end_NF"; tag "mRNA_end_NF";	chr17	23042357	23042456
chr17	havana	CDS	23076203	23076325	gene_id "ENSDARG00000056922"; gene_version "7"; transcript_id "ENSDART00000155145"; transcript_version "3"; exon_number "20"; gene_name "ltbp1"; gene_source "ensembl_havana"; gene_biotype "protein_coding"; transcript_name "ltbp1-202"; transcript_source "havana"; transcript_biotype "protein_coding"; protein_id "ENSDARP00000127651"; protein_version "1"; tag "cds_end_NF"; tag "mRNA_end_NF";	chr17	23117741	23117840
chr17	havana	exon	23079245	23079373	gene_id "ENSDARG00000056922"; gene_version "7"; transcript_id "ENSDART00000155145"; transcript_version "3"; exon_number "21"; gene_name "ltbp1"; gene_source "ensembl_havana"; gene_biotype "protein_coding"; transcript_name "ltbp1-202"; transcript_source "havana"; transcript_biotype "protein_coding"; exon_id "ENSDARE00000572974"; exon_version "1"; tag "cds_end_NF"; tag "mRNA_end_NF";	chr17	23042357	23042456
chr17	havana	exon	23079245	23079373	gene_id "ENSDARG00000056922"; gene_version "7"; transcript_id "ENSDART00000155145"; transcript_version "3"; exon_number "21"; gene_name "ltbp1"; gene_source "ensembl_havana"; gene_biotype "protein_coding"; transcript_name "ltbp1-202"; transcript_source "havana"; transcript_biotype "protein_coding"; exon_id "ENSDARE00000572974"; exon_version "1"; tag "cds_end_NF"; tag "mRNA_end_NF";	chr17	23117741	23117840
chr17	havana	CDS	23079245	23079373	gene_id "ENSDARG00000056922"; gene_version "7"; transcript_id "ENSDART00000155145"; transcript_version "3"; exon_number "21"; gene_name "ltbp1"; gene_source "ensembl_havana"; gene_biotype "protein_coding"; transcript_name "ltbp1-202"; transcript_source "havana"; transcript_biotype "protein_coding"; protein_id "ENSDARP00000127651"; protein_version "1"; tag "cds_end_NF"; tag "mRNA_end_NF";	chr17	23042357	23042456
chr17	havana	CDS	23079245	23079373	gene_id "ENSDARG00000056922"; gene_version "7"; transcript_id "ENSDART00000155145"; transcript_version "3"; exon_number "21"; gene_name "ltbp1"; gene_source "ensembl_havana"; gene_biotype "protein_coding"; transcript_name "ltbp1-202"; transcript_source "havana"; transcript_biotype "protein_coding"; protein_id "ENSDARP00000127651"; protein_version "1"; tag "cds_end_NF"; tag "mRNA_end_NF";	chr17	23117741	23117840
chr17	havana	exon	23088723	23088863	gene_id "ENSDARG00000056922"; gene_version "7"; transcript_id "ENSDART00000155145"; transcript_version "3"; exon_number "22"; gene_name "ltbp1"; gene_source "ensembl_havana"; gene_biotype "protein_coding"; transcript_name "ltbp1-202"; transcript_source "havana"; transcript_biotype "protein_coding"; exon_id "ENSDARE00000572961"; exon_version "1"; tag "cds_end_NF"; tag "mRNA_end_NF";	chr17	23042357	23042456
chr17	havana	exon	23088723	23088863	gene_id "ENSDARG00000056922"; gene_version "7"; transcript_id "ENSDART00000155145"; transcript_version "3"; exon_number "22"; gene_name "ltbp1"; gene_source "ensembl_havana"; gene_biotype "protein_coding"; transcript_name "ltbp1-202"; transcript_source "havana"; transcript_biotype "protein_coding"; exon_id "ENSDARE00000572961"; exon_version "1"; tag "cds_end_NF"; tag "mRNA_end_NF";	chr17	23117741	23117840
chr17	havana	CDS	23088723	23088863	gene_id "ENSDARG00000056922"; gene_version "7"; transcript_id "ENSDART00000155145"; transcript_version "3"; exon_number "22"; gene_name "ltbp1"; gene_source "ensembl_havana"; gene_biotype "protein_coding"; transcript_name "ltbp1-202"; transcript_source "havana"; transcript_biotype "protein_coding"; protein_id "ENSDARP00000127651"; protein_version "1"; tag "cds_end_NF"; tag "mRNA_end_NF";	chr17	23042357	23042456
chr17	havana	CDS	23088723	23088863	gene_id "ENSDARG00000056922"; gene_version "7"; transcript_id "ENSDART00000155145"; transcript_version "3"; exon_number "22"; gene_name "ltbp1"; gene_source "ensembl_havana"; gene_biotype "protein_coding"; transcript_name "ltbp1-202"; transcript_source "havana"; transcript_biotype "protein_coding"; protein_id "ENSDARP00000127651"; protein_version "1"; tag "cds_end_NF"; tag "mRNA_end_NF";	chr17	23117741	23117840
chr17	havana	exon	23091517	23091678	gene_id "ENSDARG00000056922"; gene_version "7"; transcript_id "ENSDART00000155145"; transcript_version "3"; exon_number "23"; gene_name "ltbp1"; gene_source "ensembl_havana"; gene_biotype "protein_coding"; transcript_name "ltbp1-202"; transcript_source "havana"; transcript_biotype "protein_coding"; exon_id "ENSDARE00000573436"; exon_version "2"; tag "cds_end_NF"; tag "mRNA_end_NF";	chr17	23042357	23042456
chr17	havana	exon	23091517	23091678	gene_id "ENSDARG00000056922"; gene_version "7"; transcript_id "ENSDART00000155145"; transcript_version "3"; exon_number "23"; gene_name "ltbp1"; gene_source "ensembl_havana"; gene_biotype "protein_coding"; transcript_name "ltbp1-202"; transcript_source "havana"; transcript_biotype "protein_coding"; exon_id "ENSDARE00000573436"; exon_version "2"; tag "cds_end_NF"; tag "mRNA_end_NF";	chr17	23117741	23117840
chr17	havana	CDS	23091517	23091678	gene_id "ENSDARG00000056922"; gene_version "7"; transcript_id "ENSDART00000155145"; transcript_version "3"; exon_number "23"; gene_name "ltbp1"; gene_source "ensembl_havana"; gene_biotype "protein_coding"; transcript_name "ltbp1-202"; transcript_source "havana"; transcript_biotype "protein_coding"; protein_id "ENSDARP00000127651"; protein_version "1"; tag "cds_end_NF"; tag "mRNA_end_NF";	chr17	23042357	23042456
chr17	havana	CDS	23091517	23091678	gene_id "ENSDARG00000056922"; gene_version "7"; transcript_id "ENSDART00000155145"; transcript_version "3"; exon_number "23"; gene_name "ltbp1"; gene_source "ensembl_havana"; gene_biotype "protein_coding"; transcript_name "ltbp1-202"; transcript_source "havana"; transcript_biotype "protein_coding"; protein_id "ENSDARP00000127651"; protein_version "1"; tag "cds_end_NF"; tag "mRNA_end_NF";	chr17	23117741	23117840
chr17	havana	exon	23094998	23095090	gene_id "ENSDARG00000056922"; gene_version "7"; transcript_id "ENSDART00000155145"; transcript_version "3"; exon_number "24"; gene_name "ltbp1"; gene_source "ensembl_havana"; gene_biotype "protein_coding"; transcript_name "ltbp1-202"; transcript_source "havana"; transcript_biotype "protein_coding"; exon_id "ENSDARE00001228561"; exon_version "1"; tag "cds_end_NF"; tag "mRNA_end_NF";	chr17	23117741	23117840
chr17	havana	CDS	23094998	23095090	gene_id "ENSDARG00000056922"; gene_version "7"; transcript_id "ENSDART00000155145"; transcript_version "3"; exon_number "24"; gene_name "ltbp1"; gene_source "ensembl_havana"; gene_biotype "protein_coding"; transcript_name "ltbp1-202"; transcript_source "havana"; transcript_biotype "protein_coding"; protein_id "ENSDARP00000127651"; protein_version "1"; tag "cds_end_NF"; tag "mRNA_end_NF";	chr17	23117741	23117840
chr17	ensembl	transcript	22956816	23116523	gene_id "ENSDARG00000056922"; gene_version "7"; transcript_id "ENSDART00000079460"; transcript_version "6"; gene_name "ltbp1"; gene_source "ensembl_havana"; gene_biotype "protein_coding"; transcript_name "ltbp1-201"; transcript_source "ensembl"; transcript_biotype "protein_coding";	chr17	23042357	23042456
chr17	ensembl	transcript	22956816	23116523	gene_id "ENSDARG00000056922"; gene_version "7"; transcript_id "ENSDART00000079460"; transcript_version "6"; gene_name "ltbp1"; gene_source "ensembl_havana"; gene_biotype "protein_coding"; transcript_name "ltbp1-201"; transcript_source "ensembl"; transcript_biotype "protein_coding";	chr17	23117741	23117840
chr17	ensembl	exon	23007905	23008059	gene_id "ENSDARG00000056922"; gene_version "7"; transcript_id "ENSDART00000079460"; transcript_version "6"; exon_number "7"; gene_name "ltbp1"; gene_source "ensembl_havana"; gene_biotype "protein_coding"; transcript_name "ltbp1-201"; transcript_source "ensembl"; transcript_biotype "protein_coding"; exon_id "ENSDARE00001135581"; exon_version "1";	chr17	23042357	23042456
chr17	ensembl	CDS	23007905	23008059	gene_id "ENSDARG00000056922"; gene_version "7"; transcript_id "ENSDART00000079460"; transcript_version "6"; exon_number "7"; gene_name "ltbp1"; gene_source "ensembl_havana"; gene_biotype "protein_coding"; transcript_name "ltbp1-201"; transcript_source "ensembl"; transcript_biotype "protein_coding"; protein_id "ENSDARP00000073916"; protein_version "6";	chr17	23042357	23042456
chr17	ensembl	exon	23019569	23019736	gene_id "ENSDARG00000056922"; gene_version "7"; transcript_id "ENSDART00000079460"; transcript_version "6"; exon_number "8"; gene_name "ltbp1"; gene_source "ensembl_havana"; gene_biotype "protein_coding"; transcript_name "ltbp1-201"; transcript_source "ensembl"; transcript_biotype "protein_coding"; exon_id "ENSDARE00001137952"; exon_version "1";	chr17	23042357	23042456
chr17	ensembl	CDS	23019569	23019736	gene_id "ENSDARG00000056922"; gene_version "7"; transcript_id "ENSDART00000079460"; transcript_version "6"; exon_number "8"; gene_name "ltbp1"; gene_source "ensembl_havana"; gene_biotype "protein_coding"; transcript_name "ltbp1-201"; transcript_source "ensembl"; transcript_biotype "protein_coding"; protein_id "ENSDARP00000073916"; protein_version "6";	chr17	23042357	23042456
chr17	ensembl	exon	23031306	23031400	gene_id "ENSDARG00000056922"; gene_version "7"; transcript_id "ENSDART00000079460"; transcript_version "6"; exon_number "9"; gene_name "ltbp1"; gene_source "ensembl_havana"; gene_biotype "protein_coding"; transcript_name "ltbp1-201"; transcript_source "ensembl"; transcript_biotype "protein_coding"; exon_id "ENSDARE00001306627"; exon_version "1";	chr17	23042357	23042456
chr17	ensembl	CDS	23031306	23031400	gene_id "ENSDARG00000056922"; gene_version "7"; transcript_id "ENSDART00000079460"; transcript_version "6"; exon_number "9"; gene_name "ltbp1"; gene_source "ensembl_havana"; gene_biotype "protein_coding"; transcript_name "ltbp1-201"; transcript_source "ensembl"; transcript_biotype "protein_coding"; protein_id "ENSDARP00000073916"; protein_version "6";	chr17	23042357	23042456
chr17	ensembl	exon	23031428	23031509	gene_id "ENSDARG00000056922"; gene_version "7"; transcript_id "ENSDART00000079460"; transcript_version "6"; exon_number "10"; gene_name "ltbp1"; gene_source "ensembl_havana"; gene_biotype "protein_coding"; transcript_name "ltbp1-201"; transcript_source "ensembl"; transcript_biotype "protein_coding"; exon_id "ENSDARE00001269085"; exon_version "1";	chr17	23042357	23042456
chr17	ensembl	CDS	23031428	23031509	gene_id "ENSDARG00000056922"; gene_version "7"; transcript_id "ENSDART00000079460"; transcript_version "6"; exon_number "10"; gene_name "ltbp1"; gene_source "ensembl_havana"; gene_biotype "protein_coding"; transcript_name "ltbp1-201"; transcript_source "ensembl"; transcript_biotype "protein_coding"; protein_id "ENSDARP00000073916"; protein_version "6";	chr17	23042357	23042456
chr17	ensembl	exon	23035561	23035618	gene_id "ENSDARG00000056922"; gene_version "7"; transcript_id "ENSDART00000079460"; transcript_version "6"; exon_number "11"; gene_name "ltbp1"; gene_source "ensembl_havana"; gene_biotype "protein_coding"; transcript_name "ltbp1-201"; transcript_source "ensembl"; transcript_biotype "protein_coding"; exon_id "ENSDARE00001298224"; exon_version "1";	chr17	23042357	23042456
chr17	ensembl	CDS	23035561	23035618	gene_id "ENSDARG00000056922"; gene_version "7"; transcript_id "ENSDART00000079460"; transcript_version "6"; exon_number "11"; gene_name "ltbp1"; gene_source "ensembl_havana"; gene_biotype "protein_coding"; transcript_name "ltbp1-201"; transcript_source "ensembl"; transcript_biotype "protein_coding"; protein_id "ENSDARP00000073916"; protein_version "6";	chr17	23042357	23042456
chr17	ensembl	exon	23035685	23035724	gene_id "ENSDARG00000056922"; gene_version "7"; transcript_id "ENSDART00000079460"; transcript_version "6"; exon_number "12"; gene_name "ltbp1"; gene_source "ensembl_havana"; gene_biotype "protein_coding"; transcript_name "ltbp1-201"; transcript_source "ensembl"; transcript_biotype "protein_coding"; exon_id "ENSDARE00001258410"; exon_version "1";	chr17	23042357	23042456
chr17	ensembl	CDS	23035685	23035724	gene_id "ENSDARG00000056922"; gene_version "7"; transcript_id "ENSDART00000079460"; transcript_version "6"; exon_number "12"; gene_name "ltbp1"; gene_source "ensembl_havana"; gene_biotype "protein_coding"; transcript_name "ltbp1-201"; transcript_source "ensembl"; transcript_biotype "protein_coding"; protein_id "ENSDARP00000073916"; protein_version "6";	chr17	23042357	23042456
chr17	ensembl	exon	23035764	23035820	gene_id "ENSDARG00000056922"; gene_version "7"; transcript_id "ENSDART00000079460"; transcript_version "6"; exon_number "13"; gene_name "ltbp1"; gene_source "ensembl_havana"; gene_biotype "protein_coding"; transcript_name "ltbp1-201"; transcript_source "ensembl"; transcript_biotype "protein_coding"; exon_id "ENSDARE00001314963"; exon_version "1";	chr17	23042357	23042456
chr17	ensembl	CDS	23035764	23035820	gene_id "ENSDARG00000056922"; gene_version "7"; transcript_id "ENSDART00000079460"; transcript_version "6"; exon_number "13"; gene_name "ltbp1"; gene_source "ensembl_havana"; gene_biotype "protein_coding"; transcript_name "ltbp1-201"; transcript_source "ensembl"; transcript_biotype "protein_coding"; protein_id "ENSDARP00000073916"; protein_version "6";	chr17	23042357	23042456
chr17	ensembl	exon	23038779	23038881	gene_id "ENSDARG00000056922"; gene_version "7"; transcript_id "ENSDART00000079460"; transcript_version "6"; exon_number "14"; gene_name "ltbp1"; gene_source "ensembl_havana"; gene_biotype "protein_coding"; transcript_name "ltbp1-201"; transcript_source "ensembl"; transcript_biotype "protein_coding"; exon_id "ENSDARE00000573270"; exon_version "1";	chr17	23042357	23042456
chr17	ensembl	CDS	23038779	23038881	gene_id "ENSDARG00000056922"; gene_version "7"; transcript_id "ENSDART00000079460"; transcript_version "6"; exon_number "14"; gene_name "ltbp1"; gene_source "ensembl_havana"; gene_biotype "protein_coding"; transcript_name "ltbp1-201"; transcript_source "ensembl"; transcript_biotype "protein_coding"; protein_id "ENSDARP00000073916"; protein_version "6";	chr17	23042357	23042456
chr17	ensembl	exon	23047672	23047731	gene_id "ENSDARG00000056922"; gene_version "7"; transcript_id "ENSDART00000079460"; transcript_version "6"; exon_number "15"; gene_name "ltbp1"; gene_source "ensembl_havana"; gene_biotype "protein_coding"; transcript_name "ltbp1-201"; transcript_source "ensembl"; transcript_biotype "protein_coding"; exon_id "ENSDARE00001146135"; exon_version "1";	chr17	23042357	23042456
chr17	ensembl	CDS	23047672	23047731	gene_id "ENSDARG00000056922"; gene_version "7"; transcript_id "ENSDART00000079460"; transcript_version "6"; exon_number "15"; gene_name "ltbp1"; gene_source "ensembl_havana"; gene_biotype "protein_coding"; transcript_name "ltbp1-201"; transcript_source "ensembl"; transcript_biotype "protein_coding"; protein_id "ENSDARP00000073916"; protein_version "6";	chr17	23042357	23042456
chr17	ensembl	exon	23052444	23052566	gene_id "ENSDARG00000056922"; gene_version "7"; transcript_id "ENSDART00000079460"; transcript_version "6"; exon_number "16"; gene_name "ltbp1"; gene_source "ensembl_havana"; gene_biotype "protein_coding"; transcript_name "ltbp1-201"; transcript_source "ensembl"; transcript_biotype "protein_coding"; exon_id "ENSDARE00000573230"; exon_version "1";	chr17	23042357	23042456
chr17	ensembl	CDS	23052444	23052566	gene_id "ENSDARG00000056922"; gene_version "7"; transcript_id "ENSDART00000079460"; transcript_version "6"; exon_number "16"; gene_name "ltbp1"; gene_source "ensembl_havana"; gene_biotype "protein_coding"; transcript_name "ltbp1-201"; transcript_source "ensembl"; transcript_biotype "protein_coding"; protein_id "ENSDARP00000073916"; protein_version "6";	chr17	23042357	23042456
chr17	ensembl	exon	23057035	23057202	gene_id "ENSDARG00000056922"; gene_version "7"; transcript_id "ENSDART00000079460"; transcript_version "6"; exon_number "17"; gene_name "ltbp1"; gene_source "ensembl_havana"; gene_biotype "protein_coding"; transcript_name "ltbp1-201"; transcript_source "ensembl"; transcript_biotype "protein_coding"; exon_id "ENSDARE00000573216"; exon_version "1";	chr17	23042357	23042456
chr17	ensembl	CDS	23057035	23057202	gene_id "ENSDARG00000056922"; gene_version "7"; transcript_id "ENSDART00000079460"; transcript_version "6"; exon_number "17"; gene_name "ltbp1"; gene_source "ensembl_havana"; gene_biotype "protein_coding"; transcript_name "ltbp1-201"; transcript_source "ensembl"; transcript_biotype "protein_coding"; protein_id "ENSDARP00000073916"; protein_version "6";	chr17	23042357	23042456
chr17	ensembl	exon	23058516	23058731	gene_id "ENSDARG00000056922"; gene_version "7"; transcript_id "ENSDART00000079460"; transcript_version "6"; exon_number "18"; gene_name "ltbp1"; gene_source "ensembl_havana"; gene_biotype "protein_coding"; transcript_name "ltbp1-201"; transcript_source "ensembl"; transcript_biotype "protein_coding"; exon_id "ENSDARE00001144238"; exon_version "1";	chr17	23042357	23042456
chr17	ensembl	CDS	23058516	23058731	gene_id "ENSDARG00000056922"; gene_version "7"; transcript_id "ENSDART00000079460"; transcript_version "6"; exon_number "18"; gene_name "ltbp1"; gene_source "ensembl_havana"; gene_biotype "protein_coding"; transcript_name "ltbp1-201"; transcript_source "ensembl"; transcript_biotype "protein_coding"; protein_id "ENSDARP00000073916"; protein_version "6";	chr17	23042357	23042456
chr17	ensembl	exon	23063444	23063530	gene_id "ENSDARG00000056922"; gene_version "7"; transcript_id "ENSDART00000079460"; transcript_version "6"; exon_number "19"; gene_name "ltbp1"; gene_source "ensembl_havana"; gene_biotype "protein_coding"; transcript_name "ltbp1-201"; transcript_source "ensembl"; transcript_biotype "protein_coding"; exon_id "ENSDARE00000573145"; exon_version "1";	chr17	23042357	23042456
chr17	ensembl	CDS	23063444	23063530	gene_id "ENSDARG00000056922"; gene_version "7"; transcript_id "ENSDART00000079460"; transcript_version "6"; exon_number "19"; gene_name "ltbp1"; gene_source "ensembl_havana"; gene_biotype "protein_coding"; transcript_name "ltbp1-201"; transcript_source "ensembl"; transcript_biotype "protein_coding"; protein_id "ENSDARP00000073916"; protein_version "6";	chr17	23042357	23042456
chr17	ensembl	exon	23065358	23065483	gene_id "ENSDARG00000056922"; gene_version "7"; transcript_id "ENSDART00000079460"; transcript_version "6"; exon_number "20"; gene_name "ltbp1"; gene_source "ensembl_havana"; gene_biotype "protein_coding"; transcript_name "ltbp1-201"; transcript_source "ensembl"; transcript_biotype "protein_coding"; exon_id "ENSDARE00000573121"; exon_version "1";	chr17	23042357	23042456
chr17	ensembl	CDS	23065358	23065483	gene_id "ENSDARG00000056922"; gene_version "7"; transcript_id "ENSDART00000079460"; transcript_version "6"; exon_number "20"; gene_name "ltbp1"; gene_source "ensembl_havana"; gene_biotype "protein_coding"; transcript_name "ltbp1-201"; transcript_source "ensembl"; transcript_biotype "protein_coding"; protein_id "ENSDARP00000073916"; protein_version "6";	chr17	23042357	23042456
chr17	ensembl	exon	23068744	23068902	gene_id "ENSDARG00000056922"; gene_version "7"; transcript_id "ENSDART00000079460"; transcript_version "6"; exon_number "21"; gene_name "ltbp1"; gene_source "ensembl_havana"; gene_biotype "protein_coding"; transcript_name "ltbp1-201"; transcript_source "ensembl"; transcript_biotype "protein_coding"; exon_id "ENSDARE00001322981"; exon_version "1";	chr17	23042357	23042456
chr17	ensembl	exon	23068744	23068902	gene_id "ENSDARG00000056922"; gene_version "7"; transcript_id "ENSDART00000079460"; transcript_version "6"; exon_number "21"; gene_name "ltbp1"; gene_source "ensembl_havana"; gene_biotype "protein_coding"; transcript_name "ltbp1-201"; transcript_source "ensembl"; transcript_biotype "protein_coding"; exon_id "ENSDARE00001322981"; exon_version "1";	chr17	23117741	23117840
chr17	ensembl	CDS	23068744	23068902	gene_id "ENSDARG00000056922"; gene_version "7"; transcript_id "ENSDART00000079460"; transcript_version "6"; exon_number "21"; gene_name "ltbp1"; gene_source "ensembl_havana"; gene_biotype "protein_coding"; transcript_name "ltbp1-201"; transcript_source "ensembl"; transcript_biotype "protein_coding"; protein_id "ENSDARP00000073916"; protein_version "6";	chr17	23042357	23042456
chr17	ensembl	CDS	23068744	23068902	gene_id "ENSDARG00000056922"; gene_version "7"; transcript_id "ENSDART00000079460"; transcript_version "6"; exon_number "21"; gene_name "ltbp1"; gene_source "ensembl_havana"; gene_biotype "protein_coding"; transcript_name "ltbp1-201"; transcript_source "ensembl"; transcript_biotype "protein_coding"; protein_id "ENSDARP00000073916"; protein_version "6";	chr17	23117741	23117840
chr17	ensembl	exon	23072466	23072585	gene_id "ENSDARG00000056922"; gene_version "7"; transcript_id "ENSDART00000079460"; transcript_version "6"; exon_number "22"; gene_name "ltbp1"; gene_source "ensembl_havana"; gene_biotype "protein_coding"; transcript_name "ltbp1-201"; transcript_source "ensembl"; transcript_biotype "protein_coding"; exon_id "ENSDARE00001140413"; exon_version "1";	chr17	23042357	23042456
chr17	ensembl	exon	23072466	23072585	gene_id "ENSDARG00000056922"; gene_version "7"; transcript_id "ENSDART00000079460"; transcript_version "6"; exon_number "22"; gene_name "ltbp1"; gene_source "ensembl_havana"; gene_biotype "protein_coding"; transcript_name "ltbp1-201"; transcript_source "ensembl"; transcript_biotype "protein_coding"; exon_id "ENSDARE00001140413"; exon_version "1";	chr17	23117741	23117840
chr17	ensembl	CDS	23072466	23072585	gene_id "ENSDARG00000056922"; gene_version "7"; transcript_id "ENSDART00000079460"; transcript_version "6"; exon_number "22"; gene_name "ltbp1"; gene_source "ensembl_havana"; gene_biotype "protein_coding"; transcript_name "ltbp1-201"; transcript_source "ensembl"; transcript_biotype "protein_coding"; protein_id "ENSDARP00000073916"; protein_version "6";	chr17	23042357	23042456
chr17	ensembl	CDS	23072466	23072585	gene_id "ENSDARG00000056922"; gene_version "7"; transcript_id "ENSDART00000079460"; transcript_version "6"; exon_number "22"; gene_name "ltbp1"; gene_source "ensembl_havana"; gene_biotype "protein_coding"; transcript_name "ltbp1-201"; transcript_source "ensembl"; transcript_biotype "protein_coding"; protein_id "ENSDARP00000073916"; protein_version "6";	chr17	23117741	23117840
chr17	ensembl	exon	23072733	23072855	gene_id "ENSDARG00000056922"; gene_version "7"; transcript_id "ENSDART00000079460"; transcript_version "6"; exon_number "23"; gene_name "ltbp1"; gene_source "ensembl_havana"; gene_biotype "protein_coding"; transcript_name "ltbp1-201"; transcript_source "ensembl"; transcript_biotype "protein_coding"; exon_id "ENSDARE00000573029"; exon_version "1";	chr17	23042357	23042456
chr17	ensembl	exon	23072733	23072855	gene_id "ENSDARG00000056922"; gene_version "7"; transcript_id "ENSDART00000079460"; transcript_version "6"; exon_number "23"; gene_name "ltbp1"; gene_source "ensembl_havana"; gene_biotype "protein_coding"; transcript_name "ltbp1-201"; transcript_source "ensembl"; transcript_biotype "protein_coding"; exon_id "ENSDARE00000573029"; exon_version "1";	chr17	23117741	23117840
chr17	ensembl	CDS	23072733	23072855	gene_id "ENSDARG00000056922"; gene_version "7"; transcript_id "ENSDART00000079460"; transcript_version "6"; exon_number "23"; gene_name "ltbp1"; gene_source "ensembl_havana"; gene_biotype "protein_coding"; transcript_name "ltbp1-201"; transcript_source "ensembl"; transcript_biotype "protein_coding"; protein_id "ENSDARP00000073916"; protein_version "6";	chr17	23042357	23042456
chr17	ensembl	CDS	23072733	23072855	gene_id "ENSDARG00000056922"; gene_version "7"; transcript_id "ENSDART00000079460"; transcript_version "6"; exon_number "23"; gene_name "ltbp1"; gene_source "ensembl_havana"; gene_biotype "protein_coding"; transcript_name "ltbp1-201"; transcript_source "ensembl"; transcript_biotype "protein_coding"; protein_id "ENSDARP00000073916"; protein_version "6";	chr17	23117741	23117840
chr17	ensembl	exon	23075083	23075205	gene_id "ENSDARG00000056922"; gene_version "7"; transcript_id "ENSDART00000079460"; transcript_version "6"; exon_number "24"; gene_name "ltbp1"; gene_source "ensembl_havana"; gene_biotype "protein_coding"; transcript_name "ltbp1-201"; transcript_source "ensembl"; transcript_biotype "protein_coding"; exon_id "ENSDARE00000573020"; exon_version "1";	chr17	23042357	23042456
chr17	ensembl	exon	23075083	23075205	gene_id "ENSDARG00000056922"; gene_version "7"; transcript_id "ENSDART00000079460"; transcript_version "6"; exon_number "24"; gene_name "ltbp1"; gene_source "ensembl_havana"; gene_biotype "protein_coding"; transcript_name "ltbp1-201"; transcript_source "ensembl"; transcript_biotype "protein_coding"; exon_id "ENSDARE00000573020"; exon_version "1";	chr17	23117741	23117840
chr17	ensembl	CDS	23075083	23075205	gene_id "ENSDARG00000056922"; gene_version "7"; transcript_id "ENSDART00000079460"; transcript_version "6"; exon_number "24"; gene_name "ltbp1"; gene_source "ensembl_havana"; gene_biotype "protein_coding"; transcript_name "ltbp1-201"; transcript_source "ensembl"; transcript_biotype "protein_coding"; protein_id "ENSDARP00000073916"; protein_version "6";	chr17	23042357	23042456
chr17	ensembl	CDS	23075083	23075205	gene_id "ENSDARG00000056922"; gene_version "7"; transcript_id "ENSDART00000079460"; transcript_version "6"; exon_number "24"; gene_name "ltbp1"; gene_source "ensembl_havana"; gene_biotype "protein_coding"; transcript_name "ltbp1-201"; transcript_source "ensembl"; transcript_biotype "protein_coding"; protein_id "ENSDARP00000073916"; protein_version "6";	chr17	23117741	23117840
chr17	ensembl	exon	23075291	23075416	gene_id "ENSDARG00000056922"; gene_version "7"; transcript_id "ENSDART00000079460"; transcript_version "6"; exon_number "25"; gene_name "ltbp1"; gene_source "ensembl_havana"; gene_biotype "protein_coding"; transcript_name "ltbp1-201"; transcript_source "ensembl"; transcript_biotype "protein_coding"; exon_id "ENSDARE00000573009"; exon_version "1";	chr17	23042357	23042456
chr17	ensembl	exon	23075291	23075416	gene_id "ENSDARG00000056922"; gene_version "7"; transcript_id "ENSDART00000079460"; transcript_version "6"; exon_number "25"; gene_name "ltbp1"; gene_source "ensembl_havana"; gene_biotype "protein_coding"; transcript_name "ltbp1-201"; transcript_source "ensembl"; transcript_biotype "protein_coding"; exon_id "ENSDARE00000573009"; exon_version "1";	chr17	23117741	23117840
chr17	ensembl	CDS	23075291	23075416	gene_id "ENSDARG00000056922"; gene_version "7"; transcript_id "ENSDART00000079460"; transcript_version "6"; exon_number "25"; gene_name "ltbp1"; gene_source "ensembl_havana"; gene_biotype "protein_coding"; transcript_name "ltbp1-201"; transcript_source "ensembl"; transcript_biotype "protein_coding"; protein_id "ENSDARP00000073916"; protein_version "6";	chr17	23042357	23042456
chr17	ensembl	CDS	23075291	23075416	gene_id "ENSDARG00000056922"; gene_version "7"; transcript_id "ENSDART00000079460"; transcript_version "6"; exon_number "25"; gene_name "ltbp1"; gene_source "ensembl_havana"; gene_biotype "protein_coding"; transcript_name "ltbp1-201"; transcript_source "ensembl"; transcript_biotype "protein_coding"; protein_id "ENSDARP00000073916"; protein_version "6";	chr17	23117741	23117840
chr17	ensembl	exon	23076203	23076325	gene_id "ENSDARG00000056922"; gene_version "7"; transcript_id "ENSDART00000079460"; transcript_version "6"; exon_number "26"; gene_name "ltbp1"; gene_source "ensembl_havana"; gene_biotype "protein_coding"; transcript_name "ltbp1-201"; transcript_source "ensembl"; transcript_biotype "protein_coding"; exon_id "ENSDARE00000572993"; exon_version "1";	chr17	23042357	23042456
chr17	ensembl	exon	23076203	23076325	gene_id "ENSDARG00000056922"; gene_version "7"; transcript_id "ENSDART00000079460"; transcript_version "6"; exon_number "26"; gene_name "ltbp1"; gene_source "ensembl_havana"; gene_biotype "protein_coding"; transcript_name "ltbp1-201"; transcript_source "ensembl"; transcript_biotype "protein_coding"; exon_id "ENSDARE00000572993"; exon_version "1";	chr17	23117741	23117840
chr17	ensembl	CDS	23076203	23076325	gene_id "ENSDARG00000056922"; gene_version "7"; transcript_id "ENSDART00000079460"; transcript_version "6"; exon_number "26"; gene_name "ltbp1"; gene_source "ensembl_havana"; gene_biotype "protein_coding"; transcript_name "ltbp1-201"; transcript_source "ensembl"; transcript_biotype "protein_coding"; protein_id "ENSDARP00000073916"; protein_version "6";	chr17	23042357	23042456
chr17	ensembl	CDS	23076203	23076325	gene_id "ENSDARG00000056922"; gene_version "7"; transcript_id "ENSDART00000079460"; transcript_version "6"; exon_number "26"; gene_name "ltbp1"; gene_source "ensembl_havana"; gene_biotype "protein_coding"; transcript_name "ltbp1-201"; transcript_source "ensembl"; transcript_biotype "protein_coding"; protein_id "ENSDARP00000073916"; protein_version "6";	chr17	23117741	23117840
chr17	ensembl	exon	23079245	23079373	gene_id "ENSDARG00000056922"; gene_version "7"; transcript_id "ENSDART00000079460"; transcript_version "6"; exon_number "27"; gene_name "ltbp1"; gene_source "ensembl_havana"; gene_biotype "protein_coding"; transcript_name "ltbp1-201"; transcript_source "ensembl"; transcript_biotype "protein_coding"; exon_id "ENSDARE00000572974"; exon_version "1";	chr17	23042357	23042456
chr17	ensembl	exon	23079245	23079373	gene_id "ENSDARG00000056922"; gene_version "7"; transcript_id "ENSDART00000079460"; transcript_version "6"; exon_number "27"; gene_name "ltbp1"; gene_source "ensembl_havana"; gene_biotype "protein_coding"; transcript_name "ltbp1-201"; transcript_source "ensembl"; transcript_biotype "protein_coding"; exon_id "ENSDARE00000572974"; exon_version "1";	chr17	23117741	23117840
chr17	ensembl	CDS	23079245	23079373	gene_id "ENSDARG00000056922"; gene_version "7"; transcript_id "ENSDART00000079460"; transcript_version "6"; exon_number "27"; gene_name "ltbp1"; gene_source "ensembl_havana"; gene_biotype "protein_coding"; transcript_name "ltbp1-201"; transcript_source "ensembl"; transcript_biotype "protein_coding"; protein_id "ENSDARP00000073916"; protein_version "6";	chr17	23042357	23042456
chr17	ensembl	CDS	23079245	23079373	gene_id "ENSDARG00000056922"; gene_version "7"; transcript_id "ENSDART00000079460"; transcript_version "6"; exon_number "27"; gene_name "ltbp1"; gene_source "ensembl_havana"; gene_biotype "protein_coding"; transcript_name "ltbp1-201"; transcript_source "ensembl"; transcript_biotype "protein_coding"; protein_id "ENSDARP00000073916"; protein_version "6";	chr17	23117741	23117840
chr17	ensembl	exon	23088723	23088863	gene_id "ENSDARG00000056922"; gene_version "7"; transcript_id "ENSDART00000079460"; transcript_version "6"; exon_number "28"; gene_name "ltbp1"; gene_source "ensembl_havana"; gene_biotype "protein_coding"; transcript_name "ltbp1-201"; transcript_source "ensembl"; transcript_biotype "protein_coding"; exon_id "ENSDARE00000572961"; exon_version "1";	chr17	23042357	23042456
chr17	ensembl	exon	23088723	23088863	gene_id "ENSDARG00000056922"; gene_version "7"; transcript_id "ENSDART00000079460"; transcript_version "6"; exon_number "28"; gene_name "ltbp1"; gene_source "ensembl_havana"; gene_biotype "protein_coding"; transcript_name "ltbp1-201"; transcript_source "ensembl"; transcript_biotype "protein_coding"; exon_id "ENSDARE00000572961"; exon_version "1";	chr17	23117741	23117840
chr17	ensembl	CDS	23088723	23088863	gene_id "ENSDARG00000056922"; gene_version "7"; transcript_id "ENSDART00000079460"; transcript_version "6"; exon_number "28"; gene_name "ltbp1"; gene_source "ensembl_havana"; gene_biotype "protein_coding"; transcript_name "ltbp1-201"; transcript_source "ensembl"; transcript_biotype "protein_coding"; protein_id "ENSDARP00000073916"; protein_version "6";	chr17	23042357	23042456
chr17	ensembl	CDS	23088723	23088863	gene_id "ENSDARG00000056922"; gene_version "7"; transcript_id "ENSDART00000079460"; transcript_version "6"; exon_number "28"; gene_name "ltbp1"; gene_source "ensembl_havana"; gene_biotype "protein_coding"; transcript_name "ltbp1-201"; transcript_source "ensembl"; transcript_biotype "protein_coding"; protein_id "ENSDARP00000073916"; protein_version "6";	chr17	23117741	23117840
chr17	ensembl	exon	23091517	23091678	gene_id "ENSDARG00000056922"; gene_version "7"; transcript_id "ENSDART00000079460"; transcript_version "6"; exon_number "29"; gene_name "ltbp1"; gene_source "ensembl_havana"; gene_biotype "protein_coding"; transcript_name "ltbp1-201"; transcript_source "ensembl"; transcript_biotype "protein_coding"; exon_id "ENSDARE00000573436"; exon_version "2";	chr17	23042357	23042456
chr17	ensembl	exon	23091517	23091678	gene_id "ENSDARG00000056922"; gene_version "7"; transcript_id "ENSDART00000079460"; transcript_version "6"; exon_number "29"; gene_name "ltbp1"; gene_source "ensembl_havana"; gene_biotype "protein_coding"; transcript_name "ltbp1-201"; transcript_source "ensembl"; transcript_biotype "protein_coding"; exon_id "ENSDARE00000573436"; exon_version "2";	chr17	23117741	23117840
chr17	ensembl	CDS	23091517	23091678	gene_id "ENSDARG00000056922"; gene_version "7"; transcript_id "ENSDART00000079460"; transcript_version "6"; exon_number "29"; gene_name "ltbp1"; gene_source "ensembl_havana"; gene_biotype "protein_coding"; transcript_name "ltbp1-201"; transcript_source "ensembl"; transcript_biotype "protein_coding"; protein_id "ENSDARP00000073916"; protein_version "6";	chr17	23042357	23042456
chr17	ensembl	CDS	23091517	23091678	gene_id "ENSDARG00000056922"; gene_version "7"; transcript_id "ENSDART00000079460"; transcript_version "6"; exon_number "29"; gene_name "ltbp1"; gene_source "ensembl_havana"; gene_biotype "protein_coding"; transcript_name "ltbp1-201"; transcript_source "ensembl"; transcript_biotype "protein_coding"; protein_id "ENSDARP00000073916"; protein_version "6";	chr17	23117741	23117840
chr17	ensembl	exon	23094998	23095057	gene_id "ENSDARG00000056922"; gene_version "7"; transcript_id "ENSDART00000079460"; transcript_version "6"; exon_number "30"; gene_name "ltbp1"; gene_source "ensembl_havana"; gene_biotype "protein_coding"; transcript_name "ltbp1-201"; transcript_source "ensembl"; transcript_biotype "protein_coding"; exon_id "ENSDARE00001327285"; exon_version "1";	chr17	23117741	23117840
chr17	ensembl	CDS	23094998	23095057	gene_id "ENSDARG00000056922"; gene_version "7"; transcript_id "ENSDART00000079460"; transcript_version "6"; exon_number "30"; gene_name "ltbp1"; gene_source "ensembl_havana"; gene_biotype "protein_coding"; transcript_name "ltbp1-201"; transcript_source "ensembl"; transcript_biotype "protein_coding"; protein_id "ENSDARP00000073916"; protein_version "6";	chr17	23117741	23117840
chr17	ensembl	exon	23099324	23099455	gene_id "ENSDARG00000056922"; gene_version "7"; transcript_id "ENSDART00000079460"; transcript_version "6"; exon_number "31"; gene_name "ltbp1"; gene_source "ensembl_havana"; gene_biotype "protein_coding"; transcript_name "ltbp1-201"; transcript_source "ensembl"; transcript_biotype "protein_coding"; exon_id "ENSDARE00000776129"; exon_version "2";	chr17	23117741	23117840
chr17	ensembl	CDS	23099324	23099455	gene_id "ENSDARG00000056922"; gene_version "7"; transcript_id "ENSDART00000079460"; transcript_version "6"; exon_number "31"; gene_name "ltbp1"; gene_source "ensembl_havana"; gene_biotype "protein_coding"; transcript_name "ltbp1-201"; transcript_source "ensembl"; transcript_biotype "protein_coding"; protein_id "ENSDARP00000073916"; protein_version "6";	chr17	23117741	23117840
chr17	ensembl	exon	23101953	23102069	gene_id "ENSDARG00000056922"; gene_version "7"; transcript_id "ENSDART00000079460"; transcript_version "6"; exon_number "32"; gene_name "ltbp1"; gene_source "ensembl_havana"; gene_biotype "protein_coding"; transcript_name "ltbp1-201"; transcript_source "ensembl"; transcript_biotype "protein_coding"; exon_id "ENSDARE00000870640"; exon_version "3";	chr17	23117741	23117840
chr17	ensembl	CDS	23101953	23102069	gene_id "ENSDARG00000056922"; gene_version "7"; transcript_id "ENSDART00000079460"; transcript_version "6"; exon_number "32"; gene_name "ltbp1"; gene_source "ensembl_havana"; gene_biotype "protein_coding"; transcript_name "ltbp1-201"; transcript_source "ensembl"; transcript_biotype "protein_coding"; protein_id "ENSDARP00000073916"; protein_version "6";	chr17	23117741	23117840
chr17	ensembl	exon	23103052	23103237	gene_id "ENSDARG00000056922"; gene_version "7"; transcript_id "ENSDART00000079460"; transcript_version "6"; exon_number "33"; gene_name "ltbp1"; gene_source "ensembl_havana"; gene_biotype "protein_coding"; transcript_name "ltbp1-201"; transcript_source "ensembl"; transcript_biotype "protein_coding"; exon_id "ENSDARE00000836952"; exon_version "2";	chr17	23117741	23117840
chr17	ensembl	CDS	23103052	23103237	gene_id "ENSDARG00000056922"; gene_version "7"; transcript_id "ENSDART00000079460"; transcript_version "6"; exon_number "33"; gene_name "ltbp1"; gene_source "ensembl_havana"; gene_biotype "protein_coding"; transcript_name "ltbp1-201"; transcript_source "ensembl"; transcript_biotype "protein_coding"; protein_id "ENSDARP00000073916"; protein_version "6";	chr17	23117741	23117840
chr17	ensembl	exon	23114308	23114457	gene_id "ENSDARG00000056922"; gene_version "7"; transcript_id "ENSDART00000079460"; transcript_version "6"; exon_number "34"; gene_name "ltbp1"; gene_source "ensembl_havana"; gene_biotype "protein_coding"; transcript_name "ltbp1-201"; transcript_source "ensembl"; transcript_biotype "protein_coding"; exon_id "ENSDARE00000859324"; exon_version "1";	chr17	23117741	23117840
chr17	ensembl	CDS	23114308	23114457	gene_id "ENSDARG00000056922"; gene_version "7"; transcript_id "ENSDART00000079460"; transcript_version "6"; exon_number "34"; gene_name "ltbp1"; gene_source "ensembl_havana"; gene_biotype "protein_coding"; transcript_name "ltbp1-201"; transcript_source "ensembl"; transcript_biotype "protein_coding"; protein_id "ENSDARP00000073916"; protein_version "6";	chr17	23117741	23117840
chr17	ensembl	exon	23114545	23114694	gene_id "ENSDARG00000056922"; gene_version "7"; transcript_id "ENSDART00000079460"; transcript_version "6"; exon_number "35"; gene_name "ltbp1"; gene_source "ensembl_havana"; gene_biotype "protein_coding"; transcript_name "ltbp1-201"; transcript_source "ensembl"; transcript_biotype "protein_coding"; exon_id "ENSDARE00000795424"; exon_version "1";	chr17	23117741	23117840
chr17	ensembl	CDS	23114545	23114694	gene_id "ENSDARG00000056922"; gene_version "7"; transcript_id "ENSDART00000079460"; transcript_version "6"; exon_number "35"; gene_name "ltbp1"; gene_source "ensembl_havana"; gene_biotype "protein_coding"; transcript_name "ltbp1-201"; transcript_source "ensembl"; transcript_biotype "protein_coding"; protein_id "ENSDARP00000073916"; protein_version "6";	chr17	23117741	23117840
chr17	ensembl	exon	23116351	23116523	gene_id "ENSDARG00000056922"; gene_version "7"; transcript_id "ENSDART00000079460"; transcript_version "6"; exon_number "36"; gene_name "ltbp1"; gene_source "ensembl_havana"; gene_biotype "protein_coding"; transcript_name "ltbp1-201"; transcript_source "ensembl"; transcript_biotype "protein_coding"; exon_id "ENSDARE00001253662"; exon_version "1";	chr17	23117741	23117840
chr17	ensembl	CDS	23116351	23116520	gene_id "ENSDARG00000056922"; gene_version "7"; transcript_id "ENSDART00000079460"; transcript_version "6"; exon_number "36"; gene_name "ltbp1"; gene_source "ensembl_havana"; gene_biotype "protein_coding"; transcript_name "ltbp1-201"; transcript_source "ensembl"; transcript_biotype "protein_coding"; protein_id "ENSDARP00000073916"; protein_version "6";	chr17	23117741	23117840
chr17	ensembl	stop_codon	23116521	23116523	gene_id "ENSDARG00000056922"; gene_version "7"; transcript_id "ENSDART00000079460"; transcript_version "6"; exon_number "36"; gene_name "ltbp1"; gene_source "ensembl_havana"; gene_biotype "protein_coding"; transcript_name "ltbp1-201"; transcript_source "ensembl"; transcript_biotype "protein_coding";	chr17	23117741	23117840
chr17	ensembl	gene	23146976	23201215	gene_id "ENSDARG00000077864"; gene_version "6"; gene_name "rasgrp3"; gene_source "ensembl"; gene_biotype "protein_coding";	chr17	23117741	23117840
chr17	ensembl	transcript	23146976	23201215	gene_id "ENSDARG00000077864"; gene_version "6"; transcript_id "ENSDART00000114212"; transcript_version "3"; gene_name "rasgrp3"; gene_source "ensembl"; gene_biotype "protein_coding"; transcript_name "rasgrp3-201"; transcript_source "ensembl"; transcript_biotype "protein_coding";	chr17	23117741	23117840
chr17	ensembl	exon	23146976	23147047	gene_id "ENSDARG00000077864"; gene_version "6"; transcript_id "ENSDART00000114212"; transcript_version "3"; exon_number "1"; gene_name "rasgrp3"; gene_source "ensembl"; gene_biotype "protein_coding"; transcript_name "rasgrp3-201"; transcript_source "ensembl"; transcript_biotype "protein_coding"; exon_id "ENSDARE00000849024"; exon_version "1";	chr17	23117741	23117840
chr17	ensembl	exon	23156080	23156315	gene_id "ENSDARG00000077864"; gene_version "6"; transcript_id "ENSDART00000114212"; transcript_version "3"; exon_number "2"; gene_name "rasgrp3"; gene_source "ensembl"; gene_biotype "protein_coding"; transcript_name "rasgrp3-201"; transcript_source "ensembl"; transcript_biotype "protein_coding"; exon_id "ENSDARE00000809498"; exon_version "1";	chr17	23117741	23117840
chr17	ensembl	CDS	23156246	23156315	gene_id "ENSDARG00000077864"; gene_version "6"; transcript_id "ENSDART00000114212"; transcript_version "3"; exon_number "2"; gene_name "rasgrp3"; gene_source "ensembl"; gene_biotype "protein_coding"; transcript_name "rasgrp3-201"; transcript_source "ensembl"; transcript_biotype "protein_coding"; protein_id "ENSDARP00000101181"; protein_version "2";	chr17	23117741	23117840
chr17	ensembl	start_codon	23156246	23156248	gene_id "ENSDARG00000077864"; gene_version "6"; transcript_id "ENSDART00000114212"; transcript_version "3"; exon_number "2"; gene_name "rasgrp3"; gene_source "ensembl"; gene_biotype "protein_coding"; transcript_name "rasgrp3-201"; transcript_source "ensembl"; transcript_biotype "protein_coding";	chr17	23117741	23117840
chr17	ensembl	exon	23161325	23161427	gene_id "ENSDARG00000077864"; gene_version "6"; transcript_id "ENSDART00000114212"; transcript_version "3"; exon_number "3"; gene_name "rasgrp3"; gene_source "ensembl"; gene_biotype "protein_coding"; transcript_name "rasgrp3-201"; transcript_source "ensembl"; transcript_biotype "protein_coding"; exon_id "ENSDARE00000804220"; exon_version "1";	chr17	23117741	23117840
chr17	ensembl	CDS	23161325	23161427	gene_id "ENSDARG00000077864"; gene_version "6"; transcript_id "ENSDART00000114212"; transcript_version "3"; exon_number "3"; gene_name "rasgrp3"; gene_source "ensembl"; gene_biotype "protein_coding"; transcript_name "rasgrp3-201"; transcript_source "ensembl"; transcript_biotype "protein_coding"; protein_id "ENSDARP00000101181"; protein_version "2";	chr17	23117741	23117840
chr17	ensembl	exon	23161942	23162004	gene_id "ENSDARG00000077864"; gene_version "6"; transcript_id "ENSDART00000114212"; transcript_version "3"; exon_number "4"; gene_name "rasgrp3"; gene_source "ensembl"; gene_biotype "protein_coding"; transcript_name "rasgrp3-201"; transcript_source "ensembl"; transcript_biotype "protein_coding"; exon_id "ENSDARE00000788760"; exon_version "1";	chr17	23117741	23117840
chr17	ensembl	CDS	23161942	23162004	gene_id "ENSDARG00000077864"; gene_version "6"; transcript_id "ENSDART00000114212"; transcript_version "3"; exon_number "4"; gene_name "rasgrp3"; gene_source "ensembl"; gene_biotype "protein_coding"; transcript_name "rasgrp3-201"; transcript_source "ensembl"; transcript_biotype "protein_coding"; protein_id "ENSDARP00000101181"; protein_version "2";	chr17	23117741	23117840
chr17	ensembl	five_prime_utr	23146976	23147047	gene_id "ENSDARG00000077864"; gene_version "6"; transcript_id "ENSDART00000114212"; transcript_version "3"; gene_name "rasgrp3"; gene_source "ensembl"; gene_biotype "protein_coding"; transcript_name "rasgrp3-201"; transcript_source "ensembl"; transcript_biotype "protein_coding";	chr17	23117741	23117840
chr17	ensembl	five_prime_utr	23156080	23156245	gene_id "ENSDARG00000077864"; gene_version "6"; transcript_id "ENSDART00000114212"; transcript_version "3"; gene_name "rasgrp3"; gene_source "ensembl"; gene_biotype "protein_coding"; transcript_name "rasgrp3-201"; transcript_source "ensembl"; transcript_biotype "protein_coding";	chr17	23117741	23117840
chr17	ensembl	gene	23387806	23387946	gene_id "ENSDARG00000110830"; gene_version "1"; gene_name "RF00015"; gene_source "ensembl"; gene_biotype "snRNA";	chr17	23434071	23434171
chr17	ensembl	transcript	23387806	23387946	gene_id "ENSDARG00000110830"; gene_version "1"; transcript_id "ENSDART00000184638"; transcript_version "1"; gene_name "RF00015"; gene_source "ensembl"; gene_biotype "snRNA"; transcript_name "RF00015.4-201"; transcript_source "ensembl"; transcript_biotype "snRNA";	chr17	23434071	23434171
chr17	ensembl	exon	23387806	23387946	gene_id "ENSDARG00000110830"; gene_version "1"; transcript_id "ENSDART00000184638"; transcript_version "1"; exon_number "1"; gene_name "RF00015"; gene_source "ensembl"; gene_biotype "snRNA"; transcript_name "RF00015.4-201"; transcript_source "ensembl"; transcript_biotype "snRNA"; exon_id "ENSDARE00001325053"; exon_version "1";	chr17	23434071	23434171
chr17	ensembl_havana	gene	23411202	23416897	gene_id "ENSDARG00000088493"; gene_version "4"; gene_name "si:ch211-149k12.3"; gene_source "ensembl_havana"; gene_biotype "protein_coding";	chr17	23434071	23434171
chr17	ensembl_havana	gene	23411202	23416897	gene_id "ENSDARG00000088493"; gene_version "4"; gene_name "si:ch211-149k12.3"; gene_source "ensembl_havana"; gene_biotype "protein_coding";	chr17	23444466	23444566
chr17	ensembl_havana	gene	23411202	23416897	gene_id "ENSDARG00000088493"; gene_version "4"; gene_name "si:ch211-149k12.3"; gene_source "ensembl_havana"; gene_biotype "protein_coding";	chr17	23446438	23446538
chr17	ensembl_havana	gene	23411202	23416897	gene_id "ENSDARG00000088493"; gene_version "4"; gene_name "si:ch211-149k12.3"; gene_source "ensembl_havana"; gene_biotype "protein_coding";	chr17	23462801	23462901
chr17	ensembl	transcript	23411202	23416897	gene_id "ENSDARG00000088493"; gene_version "4"; transcript_id "ENSDART00000163391"; transcript_version "2"; gene_name "si:ch211-149k12.3"; gene_source "ensembl_havana"; gene_biotype "protein_coding"; transcript_name "si:ch211-149k12.3-202"; transcript_source "ensembl"; transcript_biotype "protein_coding";	chr17	23434071	23434171
chr17	ensembl	transcript	23411202	23416897	gene_id "ENSDARG00000088493"; gene_version "4"; transcript_id "ENSDART00000163391"; transcript_version "2"; gene_name "si:ch211-149k12.3"; gene_source "ensembl_havana"; gene_biotype "protein_coding"; transcript_name "si:ch211-149k12.3-202"; transcript_source "ensembl"; transcript_biotype "protein_coding";	chr17	23444466	23444566
chr17	ensembl	transcript	23411202	23416897	gene_id "ENSDARG00000088493"; gene_version "4"; transcript_id "ENSDART00000163391"; transcript_version "2"; gene_name "si:ch211-149k12.3"; gene_source "ensembl_havana"; gene_biotype "protein_coding"; transcript_name "si:ch211-149k12.3-202"; transcript_source "ensembl"; transcript_biotype "protein_coding";	chr17	23446438	23446538
chr17	ensembl	transcript	23411202	23416897	gene_id "ENSDARG00000088493"; gene_version "4"; transcript_id "ENSDART00000163391"; transcript_version "2"; gene_name "si:ch211-149k12.3"; gene_source "ensembl_havana"; gene_biotype "protein_coding"; transcript_name "si:ch211-149k12.3-202"; transcript_source "ensembl"; transcript_biotype "protein_coding";	chr17	23462801	23462901
chr17	ensembl	exon	23411202	23416897	gene_id "ENSDARG00000088493"; gene_version "4"; transcript_id "ENSDART00000163391"; transcript_version "2"; exon_number "1"; gene_name "si:ch211-149k12.3"; gene_source "ensembl_havana"; gene_biotype "protein_coding"; transcript_name "si:ch211-149k12.3-202"; transcript_source "ensembl"; transcript_biotype "protein_coding"; exon_id "ENSDARE00001154649"; exon_version "2";	chr17	23434071	23434171
chr17	ensembl	exon	23411202	23416897	gene_id "ENSDARG00000088493"; gene_version "4"; transcript_id "ENSDART00000163391"; transcript_version "2"; exon_number "1"; gene_name "si:ch211-149k12.3"; gene_source "ensembl_havana"; gene_biotype "protein_coding"; transcript_name "si:ch211-149k12.3-202"; transcript_source "ensembl"; transcript_biotype "protein_coding"; exon_id "ENSDARE00001154649"; exon_version "2";	chr17	23444466	23444566
chr17	ensembl	exon	23411202	23416897	gene_id "ENSDARG00000088493"; gene_version "4"; transcript_id "ENSDART00000163391"; transcript_version "2"; exon_number "1"; gene_name "si:ch211-149k12.3"; gene_source "ensembl_havana"; gene_biotype "protein_coding"; transcript_name "si:ch211-149k12.3-202"; transcript_source "ensembl"; transcript_biotype "protein_coding"; exon_id "ENSDARE00001154649"; exon_version "2";	chr17	23446438	23446538
chr17	ensembl	exon	23411202	23416897	gene_id "ENSDARG00000088493"; gene_version "4"; transcript_id "ENSDART00000163391"; transcript_version "2"; exon_number "1"; gene_name "si:ch211-149k12.3"; gene_source "ensembl_havana"; gene_biotype "protein_coding"; transcript_name "si:ch211-149k12.3-202"; transcript_source "ensembl"; transcript_biotype "protein_coding"; exon_id "ENSDARE00001154649"; exon_version "2";	chr17	23462801	23462901
chr17	ensembl	CDS	23411511	23415287	gene_id "ENSDARG00000088493"; gene_version "4"; transcript_id "ENSDART00000163391"; transcript_version "2"; exon_number "1"; gene_name "si:ch211-149k12.3"; gene_source "ensembl_havana"; gene_biotype "protein_coding"; transcript_name "si:ch211-149k12.3-202"; transcript_source "ensembl"; transcript_biotype "protein_coding"; protein_id "ENSDARP00000138860"; protein_version "1";	chr17	23434071	23434171
chr17	ensembl	CDS	23411511	23415287	gene_id "ENSDARG00000088493"; gene_version "4"; transcript_id "ENSDART00000163391"; transcript_version "2"; exon_number "1"; gene_name "si:ch211-149k12.3"; gene_source "ensembl_havana"; gene_biotype "protein_coding"; transcript_name "si:ch211-149k12.3-202"; transcript_source "ensembl"; transcript_biotype "protein_coding"; protein_id "ENSDARP00000138860"; protein_version "1";	chr17	23444466	23444566
chr17	ensembl	CDS	23411511	23415287	gene_id "ENSDARG00000088493"; gene_version "4"; transcript_id "ENSDART00000163391"; transcript_version "2"; exon_number "1"; gene_name "si:ch211-149k12.3"; gene_source "ensembl_havana"; gene_biotype "protein_coding"; transcript_name "si:ch211-149k12.3-202"; transcript_source "ensembl"; transcript_biotype "protein_coding"; protein_id "ENSDARP00000138860"; protein_version "1";	chr17	23446438	23446538
chr17	ensembl	CDS	23411511	23415287	gene_id "ENSDARG00000088493"; gene_version "4"; transcript_id "ENSDART00000163391"; transcript_version "2"; exon_number "1"; gene_name "si:ch211-149k12.3"; gene_source "ensembl_havana"; gene_biotype "protein_coding"; transcript_name "si:ch211-149k12.3-202"; transcript_source "ensembl"; transcript_biotype "protein_coding"; protein_id "ENSDARP00000138860"; protein_version "1";	chr17	23462801	23462901
chr17	ensembl	start_codon	23415285	23415287	gene_id "ENSDARG00000088493"; gene_version "4"; transcript_id "ENSDART00000163391"; transcript_version "2"; exon_number "1"; gene_name "si:ch211-149k12.3"; gene_source "ensembl_havana"; gene_biotype "protein_coding"; transcript_name "si:ch211-149k12.3-202"; transcript_source "ensembl"; transcript_biotype "protein_coding";	chr17	23434071	23434171
chr17	ensembl	start_codon	23415285	23415287	gene_id "ENSDARG00000088493"; gene_version "4"; transcript_id "ENSDART00000163391"; transcript_version "2"; exon_number "1"; gene_name "si:ch211-149k12.3"; gene_source "ensembl_havana"; gene_biotype "protein_coding"; transcript_name "si:ch211-149k12.3-202"; transcript_source "ensembl"; transcript_biotype "protein_coding";	chr17	23444466	23444566
chr17	ensembl	start_codon	23415285	23415287	gene_id "ENSDARG00000088493"; gene_version "4"; transcript_id "ENSDART00000163391"; transcript_version "2"; exon_number "1"; gene_name "si:ch211-149k12.3"; gene_source "ensembl_havana"; gene_biotype "protein_coding"; transcript_name "si:ch211-149k12.3-202"; transcript_source "ensembl"; transcript_biotype "protein_coding";	chr17	23446438	23446538
chr17	ensembl	start_codon	23415285	23415287	gene_id "ENSDARG00000088493"; gene_version "4"; transcript_id "ENSDART00000163391"; transcript_version "2"; exon_number "1"; gene_name "si:ch211-149k12.3"; gene_source "ensembl_havana"; gene_biotype "protein_coding"; transcript_name "si:ch211-149k12.3-202"; transcript_source "ensembl"; transcript_biotype "protein_coding";	chr17	23462801	23462901
chr17	ensembl	stop_codon	23411508	23411510	gene_id "ENSDARG00000088493"; gene_version "4"; transcript_id "ENSDART00000163391"; transcript_version "2"; exon_number "1"; gene_name "si:ch211-149k12.3"; gene_source "ensembl_havana"; gene_biotype "protein_coding"; transcript_name "si:ch211-149k12.3-202"; transcript_source "ensembl"; transcript_biotype "protein_coding";	chr17	23434071	23434171
chr17	ensembl	stop_codon	23411508	23411510	gene_id "ENSDARG00000088493"; gene_version "4"; transcript_id "ENSDART00000163391"; transcript_version "2"; exon_number "1"; gene_name "si:ch211-149k12.3"; gene_source "ensembl_havana"; gene_biotype "protein_coding"; transcript_name "si:ch211-149k12.3-202"; transcript_source "ensembl"; transcript_biotype "protein_coding";	chr17	23444466	23444566
chr17	ensembl	stop_codon	23411508	23411510	gene_id "ENSDARG00000088493"; gene_version "4"; transcript_id "ENSDART00000163391"; transcript_version "2"; exon_number "1"; gene_name "si:ch211-149k12.3"; gene_source "ensembl_havana"; gene_biotype "protein_coding"; transcript_name "si:ch211-149k12.3-202"; transcript_source "ensembl"; transcript_biotype "protein_coding";	chr17	23446438	23446538
chr17	ensembl	five_prime_utr	23415288	23416897	gene_id "ENSDARG00000088493"; gene_version "4"; transcript_id "ENSDART00000163391"; transcript_version "2"; gene_name "si:ch211-149k12.3"; gene_source "ensembl_havana"; gene_biotype "protein_coding"; transcript_name "si:ch211-149k12.3-202"; transcript_source "ensembl"; transcript_biotype "protein_coding";	chr17	23434071	23434171
chr17	ensembl	five_prime_utr	23415288	23416897	gene_id "ENSDARG00000088493"; gene_version "4"; transcript_id "ENSDART00000163391"; transcript_version "2"; gene_name "si:ch211-149k12.3"; gene_source "ensembl_havana"; gene_biotype "protein_coding"; transcript_name "si:ch211-149k12.3-202"; transcript_source "ensembl"; transcript_biotype "protein_coding";	chr17	23444466	23444566
chr17	ensembl	five_prime_utr	23415288	23416897	gene_id "ENSDARG00000088493"; gene_version "4"; transcript_id "ENSDART00000163391"; transcript_version "2"; gene_name "si:ch211-149k12.3"; gene_source "ensembl_havana"; gene_biotype "protein_coding"; transcript_name "si:ch211-149k12.3-202"; transcript_source "ensembl"; transcript_biotype "protein_coding";	chr17	23446438	23446538
chr17	ensembl	five_prime_utr	23415288	23416897	gene_id "ENSDARG00000088493"; gene_version "4"; transcript_id "ENSDART00000163391"; transcript_version "2"; gene_name "si:ch211-149k12.3"; gene_source "ensembl_havana"; gene_biotype "protein_coding"; transcript_name "si:ch211-149k12.3-202"; transcript_source "ensembl"; transcript_biotype "protein_coding";	chr17	23462801	23462901
chr17	ensembl	three_prime_utr	23411202	23411507	gene_id "ENSDARG00000088493"; gene_version "4"; transcript_id "ENSDART00000163391"; transcript_version "2"; gene_name "si:ch211-149k12.3"; gene_source "ensembl_havana"; gene_biotype "protein_coding"; transcript_name "si:ch211-149k12.3-202"; transcript_source "ensembl"; transcript_biotype "protein_coding";	chr17	23434071	23434171
chr17	ensembl	three_prime_utr	23411202	23411507	gene_id "ENSDARG00000088493"; gene_version "4"; transcript_id "ENSDART00000163391"; transcript_version "2"; gene_name "si:ch211-149k12.3"; gene_source "ensembl_havana"; gene_biotype "protein_coding"; transcript_name "si:ch211-149k12.3-202"; transcript_source "ensembl"; transcript_biotype "protein_coding";	chr17	23444466	23444566
chr17	ensembl	three_prime_utr	23411202	23411507	gene_id "ENSDARG00000088493"; gene_version "4"; transcript_id "ENSDART00000163391"; transcript_version "2"; gene_name "si:ch211-149k12.3"; gene_source "ensembl_havana"; gene_biotype "protein_coding"; transcript_name "si:ch211-149k12.3-202"; transcript_source "ensembl"; transcript_biotype "protein_coding";	chr17	23446438	23446538
chr17	havana	transcript	23411272	23412705	gene_id "ENSDARG00000088493"; gene_version "4"; transcript_id "ENSDART00000126995"; transcript_version "3"; gene_name "si:ch211-149k12.3"; gene_source "ensembl_havana"; gene_biotype "protein_coding"; transcript_name "si:ch211-149k12.3-201"; transcript_source "havana"; transcript_biotype "protein_coding";	chr17	23434071	23434171
chr17	havana	transcript	23411272	23412705	gene_id "ENSDARG00000088493"; gene_version "4"; transcript_id "ENSDART00000126995"; transcript_version "3"; gene_name "si:ch211-149k12.3"; gene_source "ensembl_havana"; gene_biotype "protein_coding"; transcript_name "si:ch211-149k12.3-201"; transcript_source "havana"; transcript_biotype "protein_coding";	chr17	23444466	23444566
chr17	havana	transcript	23411272	23412705	gene_id "ENSDARG00000088493"; gene_version "4"; transcript_id "ENSDART00000126995"; transcript_version "3"; gene_name "si:ch211-149k12.3"; gene_source "ensembl_havana"; gene_biotype "protein_coding"; transcript_name "si:ch211-149k12.3-201"; transcript_source "havana"; transcript_biotype "protein_coding";	chr17	23446438	23446538
chr17	havana	exon	23411272	23412705	gene_id "ENSDARG00000088493"; gene_version "4"; transcript_id "ENSDART00000126995"; transcript_version "3"; exon_number "1"; gene_name "si:ch211-149k12.3"; gene_source "ensembl_havana"; gene_biotype "protein_coding"; transcript_name "si:ch211-149k12.3-201"; transcript_source "havana"; transcript_biotype "protein_coding"; exon_id "ENSDARE00000962739"; exon_version "2";	chr17	23434071	23434171
chr17	havana	exon	23411272	23412705	gene_id "ENSDARG00000088493"; gene_version "4"; transcript_id "ENSDART00000126995"; transcript_version "3"; exon_number "1"; gene_name "si:ch211-149k12.3"; gene_source "ensembl_havana"; gene_biotype "protein_coding"; transcript_name "si:ch211-149k12.3-201"; transcript_source "havana"; transcript_biotype "protein_coding"; exon_id "ENSDARE00000962739"; exon_version "2";	chr17	23444466	23444566
chr17	havana	exon	23411272	23412705	gene_id "ENSDARG00000088493"; gene_version "4"; transcript_id "ENSDART00000126995"; transcript_version "3"; exon_number "1"; gene_name "si:ch211-149k12.3"; gene_source "ensembl_havana"; gene_biotype "protein_coding"; transcript_name "si:ch211-149k12.3-201"; transcript_source "havana"; transcript_biotype "protein_coding"; exon_id "ENSDARE00000962739"; exon_version "2";	chr17	23446438	23446538
chr17	havana	CDS	23411511	23412632	gene_id "ENSDARG00000088493"; gene_version "4"; transcript_id "ENSDART00000126995"; transcript_version "3"; exon_number "1"; gene_name "si:ch211-149k12.3"; gene_source "ensembl_havana"; gene_biotype "protein_coding"; transcript_name "si:ch211-149k12.3-201"; transcript_source "havana"; transcript_biotype "protein_coding"; protein_id "ENSDARP00000112081"; protein_version "1";	chr17	23434071	23434171
chr17	havana	CDS	23411511	23412632	gene_id "ENSDARG00000088493"; gene_version "4"; transcript_id "ENSDART00000126995"; transcript_version "3"; exon_number "1"; gene_name "si:ch211-149k12.3"; gene_source "ensembl_havana"; gene_biotype "protein_coding"; transcript_name "si:ch211-149k12.3-201"; transcript_source "havana"; transcript_biotype "protein_coding"; protein_id "ENSDARP00000112081"; protein_version "1";	chr17	23444466	23444566
chr17	havana	CDS	23411511	23412632	gene_id "ENSDARG00000088493"; gene_version "4"; transcript_id "ENSDART00000126995"; transcript_version "3"; exon_number "1"; gene_name "si:ch211-149k12.3"; gene_source "ensembl_havana"; gene_biotype "protein_coding"; transcript_name "si:ch211-149k12.3-201"; transcript_source "havana"; transcript_biotype "protein_coding"; protein_id "ENSDARP00000112081"; protein_version "1";	chr17	23446438	23446538
chr17	havana	start_codon	23412630	23412632	gene_id "ENSDARG00000088493"; gene_version "4"; transcript_id "ENSDART00000126995"; transcript_version "3"; exon_number "1"; gene_name "si:ch211-149k12.3"; gene_source "ensembl_havana"; gene_biotype "protein_coding"; transcript_name "si:ch211-149k12.3-201"; transcript_source "havana"; transcript_biotype "protein_coding";	chr17	23434071	23434171
chr17	havana	start_codon	23412630	23412632	gene_id "ENSDARG00000088493"; gene_version "4"; transcript_id "ENSDART00000126995"; transcript_version "3"; exon_number "1"; gene_name "si:ch211-149k12.3"; gene_source "ensembl_havana"; gene_biotype "protein_coding"; transcript_name "si:ch211-149k12.3-201"; transcript_source "havana"; transcript_biotype "protein_coding";	chr17	23444466	23444566
chr17	havana	start_codon	23412630	23412632	gene_id "ENSDARG00000088493"; gene_version "4"; transcript_id "ENSDART00000126995"; transcript_version "3"; exon_number "1"; gene_name "si:ch211-149k12.3"; gene_source "ensembl_havana"; gene_biotype "protein_coding"; transcript_name "si:ch211-149k12.3-201"; transcript_source "havana"; transcript_biotype "protein_coding";	chr17	23446438	23446538
chr17	havana	stop_codon	23411508	23411510	gene_id "ENSDARG00000088493"; gene_version "4"; transcript_id "ENSDART00000126995"; transcript_version "3"; exon_number "1"; gene_name "si:ch211-149k12.3"; gene_source "ensembl_havana"; gene_biotype "protein_coding"; transcript_name "si:ch211-149k12.3-201"; transcript_source "havana"; transcript_biotype "protein_coding";	chr17	23434071	23434171
chr17	havana	stop_codon	23411508	23411510	gene_id "ENSDARG00000088493"; gene_version "4"; transcript_id "ENSDART00000126995"; transcript_version "3"; exon_number "1"; gene_name "si:ch211-149k12.3"; gene_source "ensembl_havana"; gene_biotype "protein_coding"; transcript_name "si:ch211-149k12.3-201"; transcript_source "havana"; transcript_biotype "protein_coding";	chr17	23444466	23444566
chr17	havana	stop_codon	23411508	23411510	gene_id "ENSDARG00000088493"; gene_version "4"; transcript_id "ENSDART00000126995"; transcript_version "3"; exon_number "1"; gene_name "si:ch211-149k12.3"; gene_source "ensembl_havana"; gene_biotype "protein_coding"; transcript_name "si:ch211-149k12.3-201"; transcript_source "havana"; transcript_biotype "protein_coding";	chr17	23446438	23446538
chr17	havana	five_prime_utr	23412633	23412705	gene_id "ENSDARG00000088493"; gene_version "4"; transcript_id "ENSDART00000126995"; transcript_version "3"; gene_name "si:ch211-149k12.3"; gene_source "ensembl_havana"; gene_biotype "protein_coding"; transcript_name "si:ch211-149k12.3-201"; transcript_source "havana"; transcript_biotype "protein_coding";	chr17	23434071	23434171
chr17	havana	five_prime_utr	23412633	23412705	gene_id "ENSDARG00000088493"; gene_version "4"; transcript_id "ENSDART00000126995"; transcript_version "3"; gene_name "si:ch211-149k12.3"; gene_source "ensembl_havana"; gene_biotype "protein_coding"; transcript_name "si:ch211-149k12.3-201"; transcript_source "havana"; transcript_biotype "protein_coding";	chr17	23444466	23444566
chr17	havana	five_prime_utr	23412633	23412705	gene_id "ENSDARG00000088493"; gene_version "4"; transcript_id "ENSDART00000126995"; transcript_version "3"; gene_name "si:ch211-149k12.3"; gene_source "ensembl_havana"; gene_biotype "protein_coding"; transcript_name "si:ch211-149k12.3-201"; transcript_source "havana"; transcript_biotype "protein_coding";	chr17	23446438	23446538
chr17	havana	three_prime_utr	23411272	23411507	gene_id "ENSDARG00000088493"; gene_version "4"; transcript_id "ENSDART00000126995"; transcript_version "3"; gene_name "si:ch211-149k12.3"; gene_source "ensembl_havana"; gene_biotype "protein_coding"; transcript_name "si:ch211-149k12.3-201"; transcript_source "havana"; transcript_biotype "protein_coding";	chr17	23434071	23434171
chr17	havana	three_prime_utr	23411272	23411507	gene_id "ENSDARG00000088493"; gene_version "4"; transcript_id "ENSDART00000126995"; transcript_version "3"; gene_name "si:ch211-149k12.3"; gene_source "ensembl_havana"; gene_biotype "protein_coding"; transcript_name "si:ch211-149k12.3-201"; transcript_source "havana"; transcript_biotype "protein_coding";	chr17	23444466	23444566
chr17	havana	three_prime_utr	23411272	23411507	gene_id "ENSDARG00000088493"; gene_version "4"; transcript_id "ENSDART00000126995"; transcript_version "3"; gene_name "si:ch211-149k12.3"; gene_source "ensembl_havana"; gene_biotype "protein_coding"; transcript_name "si:ch211-149k12.3-201"; transcript_source "havana"; transcript_biotype "protein_coding";	chr17	23446438	23446538
chr17	ensembl_havana	gene	23434211	23446760	gene_id "ENSDARG00000071007"; gene_version "4"; gene_name "pcgf5a"; gene_source "ensembl_havana"; gene_biotype "protein_coding";	chr17	23434071	23434171
chr17	ensembl_havana	gene	23434211	23446760	gene_id "ENSDARG00000071007"; gene_version "4"; gene_name "pcgf5a"; gene_source "ensembl_havana"; gene_biotype "protein_coding";	chr17	23444466	23444566
chr17	ensembl_havana	gene	23434211	23446760	gene_id "ENSDARG00000071007"; gene_version "4"; gene_name "pcgf5a"; gene_source "ensembl_havana"; gene_biotype "protein_coding";	chr17	23446438	23446538
chr17	ensembl_havana	gene	23434211	23446760	gene_id "ENSDARG00000071007"; gene_version "4"; gene_name "pcgf5a"; gene_source "ensembl_havana"; gene_biotype "protein_coding";	chr17	23462801	23462901
chr17	ensembl_havana	transcript	23434211	23446760	gene_id "ENSDARG00000071007"; gene_version "4"; transcript_id "ENSDART00000104715"; transcript_version "4"; gene_name "pcgf5a"; gene_source "ensembl_havana"; gene_biotype "protein_coding"; transcript_name "pcgf5a-201"; transcript_source "ensembl_havana"; transcript_biotype "protein_coding";	chr17	23434071	23434171
chr17	ensembl_havana	transcript	23434211	23446760	gene_id "ENSDARG00000071007"; gene_version "4"; transcript_id "ENSDART00000104715"; transcript_version "4"; gene_name "pcgf5a"; gene_source "ensembl_havana"; gene_biotype "protein_coding"; transcript_name "pcgf5a-201"; transcript_source "ensembl_havana"; transcript_biotype "protein_coding";	chr17	23444466	23444566
chr17	ensembl_havana	transcript	23434211	23446760	gene_id "ENSDARG00000071007"; gene_version "4"; transcript_id "ENSDART00000104715"; transcript_version "4"; gene_name "pcgf5a"; gene_source "ensembl_havana"; gene_biotype "protein_coding"; transcript_name "pcgf5a-201"; transcript_source "ensembl_havana"; transcript_biotype "protein_coding";	chr17	23446438	23446538
chr17	ensembl_havana	transcript	23434211	23446760	gene_id "ENSDARG00000071007"; gene_version "4"; transcript_id "ENSDART00000104715"; transcript_version "4"; gene_name "pcgf5a"; gene_source "ensembl_havana"; gene_biotype "protein_coding"; transcript_name "pcgf5a-201"; transcript_source "ensembl_havana"; transcript_biotype "protein_coding";	chr17	23462801	23462901
chr17	ensembl_havana	exon	23446622	23446760	gene_id "ENSDARG00000071007"; gene_version "4"; transcript_id "ENSDART00000104715"; transcript_version "4"; exon_number "1"; gene_name "pcgf5a"; gene_source "ensembl_havana"; gene_biotype "protein_coding"; transcript_name "pcgf5a-201"; transcript_source "ensembl_havana"; transcript_biotype "protein_coding"; exon_id "ENSDARE00000818432"; exon_version "2";	chr17	23434071	23434171
chr17	ensembl_havana	exon	23446622	23446760	gene_id "ENSDARG00000071007"; gene_version "4"; transcript_id "ENSDART00000104715"; transcript_version "4"; exon_number "1"; gene_name "pcgf5a"; gene_source "ensembl_havana"; gene_biotype "protein_coding"; transcript_name "pcgf5a-201"; transcript_source "ensembl_havana"; transcript_biotype "protein_coding"; exon_id "ENSDARE00000818432"; exon_version "2";	chr17	23444466	23444566
chr17	ensembl_havana	exon	23446622	23446760	gene_id "ENSDARG00000071007"; gene_version "4"; transcript_id "ENSDART00000104715"; transcript_version "4"; exon_number "1"; gene_name "pcgf5a"; gene_source "ensembl_havana"; gene_biotype "protein_coding"; transcript_name "pcgf5a-201"; transcript_source "ensembl_havana"; transcript_biotype "protein_coding"; exon_id "ENSDARE00000818432"; exon_version "2";	chr17	23446438	23446538
chr17	ensembl_havana	exon	23446622	23446760	gene_id "ENSDARG00000071007"; gene_version "4"; transcript_id "ENSDART00000104715"; transcript_version "4"; exon_number "1"; gene_name "pcgf5a"; gene_source "ensembl_havana"; gene_biotype "protein_coding"; transcript_name "pcgf5a-201"; transcript_source "ensembl_havana"; transcript_biotype "protein_coding"; exon_id "ENSDARE00000818432"; exon_version "2";	chr17	23462801	23462901
chr17	ensembl_havana	exon	23444188	23444439	gene_id "ENSDARG00000071007"; gene_version "4"; transcript_id "ENSDART00000104715"; transcript_version "4"; exon_number "2"; gene_name "pcgf5a"; gene_source "ensembl_havana"; gene_biotype "protein_coding"; transcript_name "pcgf5a-201"; transcript_source "ensembl_havana"; transcript_biotype "protein_coding"; exon_id "ENSDARE00000756526"; exon_version "2";	chr17	23434071	23434171
chr17	ensembl_havana	exon	23444188	23444439	gene_id "ENSDARG00000071007"; gene_version "4"; transcript_id "ENSDART00000104715"; transcript_version "4"; exon_number "2"; gene_name "pcgf5a"; gene_source "ensembl_havana"; gene_biotype "protein_coding"; transcript_name "pcgf5a-201"; transcript_source "ensembl_havana"; transcript_biotype "protein_coding"; exon_id "ENSDARE00000756526"; exon_version "2";	chr17	23444466	23444566
chr17	ensembl_havana	exon	23444188	23444439	gene_id "ENSDARG00000071007"; gene_version "4"; transcript_id "ENSDART00000104715"; transcript_version "4"; exon_number "2"; gene_name "pcgf5a"; gene_source "ensembl_havana"; gene_biotype "protein_coding"; transcript_name "pcgf5a-201"; transcript_source "ensembl_havana"; transcript_biotype "protein_coding"; exon_id "ENSDARE00000756526"; exon_version "2";	chr17	23446438	23446538
chr17	ensembl_havana	exon	23444188	23444439	gene_id "ENSDARG00000071007"; gene_version "4"; transcript_id "ENSDART00000104715"; transcript_version "4"; exon_number "2"; gene_name "pcgf5a"; gene_source "ensembl_havana"; gene_biotype "protein_coding"; transcript_name "pcgf5a-201"; transcript_source "ensembl_havana"; transcript_biotype "protein_coding"; exon_id "ENSDARE00000756526"; exon_version "2";	chr17	23462801	23462901
chr17	ensembl_havana	CDS	23444188	23444299	gene_id "ENSDARG00000071007"; gene_version "4"; transcript_id "ENSDART00000104715"; transcript_version "4"; exon_number "2"; gene_name "pcgf5a"; gene_source "ensembl_havana"; gene_biotype "protein_coding"; transcript_name "pcgf5a-201"; transcript_source "ensembl_havana"; transcript_biotype "protein_coding"; protein_id "ENSDARP00000095486"; protein_version "2";	chr17	23434071	23434171
chr17	ensembl_havana	CDS	23444188	23444299	gene_id "ENSDARG00000071007"; gene_version "4"; transcript_id "ENSDART00000104715"; transcript_version "4"; exon_number "2"; gene_name "pcgf5a"; gene_source "ensembl_havana"; gene_biotype "protein_coding"; transcript_name "pcgf5a-201"; transcript_source "ensembl_havana"; transcript_biotype "protein_coding"; protein_id "ENSDARP00000095486"; protein_version "2";	chr17	23444466	23444566
chr17	ensembl_havana	CDS	23444188	23444299	gene_id "ENSDARG00000071007"; gene_version "4"; transcript_id "ENSDART00000104715"; transcript_version "4"; exon_number "2"; gene_name "pcgf5a"; gene_source "ensembl_havana"; gene_biotype "protein_coding"; transcript_name "pcgf5a-201"; transcript_source "ensembl_havana"; transcript_biotype "protein_coding"; protein_id "ENSDARP00000095486"; protein_version "2";	chr17	23446438	23446538
chr17	ensembl_havana	CDS	23444188	23444299	gene_id "ENSDARG00000071007"; gene_version "4"; transcript_id "ENSDART00000104715"; transcript_version "4"; exon_number "2"; gene_name "pcgf5a"; gene_source "ensembl_havana"; gene_biotype "protein_coding"; transcript_name "pcgf5a-201"; transcript_source "ensembl_havana"; transcript_biotype "protein_coding"; protein_id "ENSDARP00000095486"; protein_version "2";	chr17	23462801	23462901
chr17	ensembl_havana	start_codon	23444297	23444299	gene_id "ENSDARG00000071007"; gene_version "4"; transcript_id "ENSDART00000104715"; transcript_version "4"; exon_number "2"; gene_name "pcgf5a"; gene_source "ensembl_havana"; gene_biotype "protein_coding"; transcript_name "pcgf5a-201"; transcript_source "ensembl_havana"; transcript_biotype "protein_coding";	chr17	23434071	23434171
chr17	ensembl_havana	start_codon	23444297	23444299	gene_id "ENSDARG00000071007"; gene_version "4"; transcript_id "ENSDART00000104715"; transcript_version "4"; exon_number "2"; gene_name "pcgf5a"; gene_source "ensembl_havana"; gene_biotype "protein_coding"; transcript_name "pcgf5a-201"; transcript_source "ensembl_havana"; transcript_biotype "protein_coding";	chr17	23444466	23444566
chr17	ensembl_havana	start_codon	23444297	23444299	gene_id "ENSDARG00000071007"; gene_version "4"; transcript_id "ENSDART00000104715"; transcript_version "4"; exon_number "2"; gene_name "pcgf5a"; gene_source "ensembl_havana"; gene_biotype "protein_coding"; transcript_name "pcgf5a-201"; transcript_source "ensembl_havana"; transcript_biotype "protein_coding";	chr17	23446438	23446538
chr17	ensembl_havana	start_codon	23444297	23444299	gene_id "ENSDARG00000071007"; gene_version "4"; transcript_id "ENSDART00000104715"; transcript_version "4"; exon_number "2"; gene_name "pcgf5a"; gene_source "ensembl_havana"; gene_biotype "protein_coding"; transcript_name "pcgf5a-201"; transcript_source "ensembl_havana"; transcript_biotype "protein_coding";	chr17	23462801	23462901
chr17	ensembl_havana	exon	23441642	23441738	gene_id "ENSDARG00000071007"; gene_version "4"; transcript_id "ENSDART00000104715"; transcript_version "4"; exon_number "3"; gene_name "pcgf5a"; gene_source "ensembl_havana"; gene_biotype "protein_coding"; transcript_name "pcgf5a-201"; transcript_source "ensembl_havana"; transcript_biotype "protein_coding"; exon_id "ENSDARE00000756525"; exon_version "1";	chr17	23434071	23434171
chr17	ensembl_havana	exon	23441642	23441738	gene_id "ENSDARG00000071007"; gene_version "4"; transcript_id "ENSDART00000104715"; transcript_version "4"; exon_number "3"; gene_name "pcgf5a"; gene_source "ensembl_havana"; gene_biotype "protein_coding"; transcript_name "pcgf5a-201"; transcript_source "ensembl_havana"; transcript_biotype "protein_coding"; exon_id "ENSDARE00000756525"; exon_version "1";	chr17	23444466	23444566
chr17	ensembl_havana	exon	23441642	23441738	gene_id "ENSDARG00000071007"; gene_version "4"; transcript_id "ENSDART00000104715"; transcript_version "4"; exon_number "3"; gene_name "pcgf5a"; gene_source "ensembl_havana"; gene_biotype "protein_coding"; transcript_name "pcgf5a-201"; transcript_source "ensembl_havana"; transcript_biotype "protein_coding"; exon_id "ENSDARE00000756525"; exon_version "1";	chr17	23446438	23446538
chr17	ensembl_havana	exon	23441642	23441738	gene_id "ENSDARG00000071007"; gene_version "4"; transcript_id "ENSDART00000104715"; transcript_version "4"; exon_number "3"; gene_name "pcgf5a"; gene_source "ensembl_havana"; gene_biotype "protein_coding"; transcript_name "pcgf5a-201"; transcript_source "ensembl_havana"; transcript_biotype "protein_coding"; exon_id "ENSDARE00000756525"; exon_version "1";	chr17	23462801	23462901
chr17	ensembl_havana	CDS	23441642	23441738	gene_id "ENSDARG00000071007"; gene_version "4"; transcript_id "ENSDART00000104715"; transcript_version "4"; exon_number "3"; gene_name "pcgf5a"; gene_source "ensembl_havana"; gene_biotype "protein_coding"; transcript_name "pcgf5a-201"; transcript_source "ensembl_havana"; transcript_biotype "protein_coding"; protein_id "ENSDARP00000095486"; protein_version "2";	chr17	23434071	23434171
chr17	ensembl_havana	CDS	23441642	23441738	gene_id "ENSDARG00000071007"; gene_version "4"; transcript_id "ENSDART00000104715"; transcript_version "4"; exon_number "3"; gene_name "pcgf5a"; gene_source "ensembl_havana"; gene_biotype "protein_coding"; transcript_name "pcgf5a-201"; transcript_source "ensembl_havana"; transcript_biotype "protein_coding"; protein_id "ENSDARP00000095486"; protein_version "2";	chr17	23444466	23444566
chr17	ensembl_havana	CDS	23441642	23441738	gene_id "ENSDARG00000071007"; gene_version "4"; transcript_id "ENSDART00000104715"; transcript_version "4"; exon_number "3"; gene_name "pcgf5a"; gene_source "ensembl_havana"; gene_biotype "protein_coding"; transcript_name "pcgf5a-201"; transcript_source "ensembl_havana"; transcript_biotype "protein_coding"; protein_id "ENSDARP00000095486"; protein_version "2";	chr17	23446438	23446538
chr17	ensembl_havana	CDS	23441642	23441738	gene_id "ENSDARG00000071007"; gene_version "4"; transcript_id "ENSDART00000104715"; transcript_version "4"; exon_number "3"; gene_name "pcgf5a"; gene_source "ensembl_havana"; gene_biotype "protein_coding"; transcript_name "pcgf5a-201"; transcript_source "ensembl_havana"; transcript_biotype "protein_coding"; protein_id "ENSDARP00000095486"; protein_version "2";	chr17	23462801	23462901
chr17	ensembl_havana	exon	23441495	23441550	gene_id "ENSDARG00000071007"; gene_version "4"; transcript_id "ENSDART00000104715"; transcript_version "4"; exon_number "4"; gene_name "pcgf5a"; gene_source "ensembl_havana"; gene_biotype "protein_coding"; transcript_name "pcgf5a-201"; transcript_source "ensembl_havana"; transcript_biotype "protein_coding"; exon_id "ENSDARE00000756523"; exon_version "1";	chr17	23434071	23434171
chr17	ensembl_havana	exon	23441495	23441550	gene_id "ENSDARG00000071007"; gene_version "4"; transcript_id "ENSDART00000104715"; transcript_version "4"; exon_number "4"; gene_name "pcgf5a"; gene_source "ensembl_havana"; gene_biotype "protein_coding"; transcript_name "pcgf5a-201"; transcript_source "ensembl_havana"; transcript_biotype "protein_coding"; exon_id "ENSDARE00000756523"; exon_version "1";	chr17	23444466	23444566
chr17	ensembl_havana	exon	23441495	23441550	gene_id "ENSDARG00000071007"; gene_version "4"; transcript_id "ENSDART00000104715"; transcript_version "4"; exon_number "4"; gene_name "pcgf5a"; gene_source "ensembl_havana"; gene_biotype "protein_coding"; transcript_name "pcgf5a-201"; transcript_source "ensembl_havana"; transcript_biotype "protein_coding"; exon_id "ENSDARE00000756523"; exon_version "1";	chr17	23446438	23446538
chr17	ensembl_havana	exon	23441495	23441550	gene_id "ENSDARG00000071007"; gene_version "4"; transcript_id "ENSDART00000104715"; transcript_version "4"; exon_number "4"; gene_name "pcgf5a"; gene_source "ensembl_havana"; gene_biotype "protein_coding"; transcript_name "pcgf5a-201"; transcript_source "ensembl_havana"; transcript_biotype "protein_coding"; exon_id "ENSDARE00000756523"; exon_version "1";	chr17	23462801	23462901
chr17	ensembl_havana	CDS	23441495	23441550	gene_id "ENSDARG00000071007"; gene_version "4"; transcript_id "ENSDART00000104715"; transcript_version "4"; exon_number "4"; gene_name "pcgf5a"; gene_source "ensembl_havana"; gene_biotype "protein_coding"; transcript_name "pcgf5a-201"; transcript_source "ensembl_havana"; transcript_biotype "protein_coding"; protein_id "ENSDARP00000095486"; protein_version "2";	chr17	23434071	23434171
chr17	ensembl_havana	CDS	23441495	23441550	gene_id "ENSDARG00000071007"; gene_version "4"; transcript_id "ENSDART00000104715"; transcript_version "4"; exon_number "4"; gene_name "pcgf5a"; gene_source "ensembl_havana"; gene_biotype "protein_coding"; transcript_name "pcgf5a-201"; transcript_source "ensembl_havana"; transcript_biotype "protein_coding"; protein_id "ENSDARP00000095486"; protein_version "2";	chr17	23444466	23444566
chr17	ensembl_havana	CDS	23441495	23441550	gene_id "ENSDARG00000071007"; gene_version "4"; transcript_id "ENSDART00000104715"; transcript_version "4"; exon_number "4"; gene_name "pcgf5a"; gene_source "ensembl_havana"; gene_biotype "protein_coding"; transcript_name "pcgf5a-201"; transcript_source "ensembl_havana"; transcript_biotype "protein_coding"; protein_id "ENSDARP00000095486"; protein_version "2";	chr17	23446438	23446538
chr17	ensembl_havana	CDS	23441495	23441550	gene_id "ENSDARG00000071007"; gene_version "4"; transcript_id "ENSDART00000104715"; transcript_version "4"; exon_number "4"; gene_name "pcgf5a"; gene_source "ensembl_havana"; gene_biotype "protein_coding"; transcript_name "pcgf5a-201"; transcript_source "ensembl_havana"; transcript_biotype "protein_coding"; protein_id "ENSDARP00000095486"; protein_version "2";	chr17	23462801	23462901
chr17	ensembl_havana	exon	23441300	23441359	gene_id "ENSDARG00000071007"; gene_version "4"; transcript_id "ENSDART00000104715"; transcript_version "4"; exon_number "5"; gene_name "pcgf5a"; gene_source "ensembl_havana"; gene_biotype "protein_coding"; transcript_name "pcgf5a-201"; transcript_source "ensembl_havana"; transcript_biotype "protein_coding"; exon_id "ENSDARE00000756522"; exon_version "1";	chr17	23434071	23434171
chr17	ensembl_havana	exon	23441300	23441359	gene_id "ENSDARG00000071007"; gene_version "4"; transcript_id "ENSDART00000104715"; transcript_version "4"; exon_number "5"; gene_name "pcgf5a"; gene_source "ensembl_havana"; gene_biotype "protein_coding"; transcript_name "pcgf5a-201"; transcript_source "ensembl_havana"; transcript_biotype "protein_coding"; exon_id "ENSDARE00000756522"; exon_version "1";	chr17	23444466	23444566
chr17	ensembl_havana	exon	23441300	23441359	gene_id "ENSDARG00000071007"; gene_version "4"; transcript_id "ENSDART00000104715"; transcript_version "4"; exon_number "5"; gene_name "pcgf5a"; gene_source "ensembl_havana"; gene_biotype "protein_coding"; transcript_name "pcgf5a-201"; transcript_source "ensembl_havana"; transcript_biotype "protein_coding"; exon_id "ENSDARE00000756522"; exon_version "1";	chr17	23446438	23446538
chr17	ensembl_havana	exon	23441300	23441359	gene_id "ENSDARG00000071007"; gene_version "4"; transcript_id "ENSDART00000104715"; transcript_version "4"; exon_number "5"; gene_name "pcgf5a"; gene_source "ensembl_havana"; gene_biotype "protein_coding"; transcript_name "pcgf5a-201"; transcript_source "ensembl_havana"; transcript_biotype "protein_coding"; exon_id "ENSDARE00000756522"; exon_version "1";	chr17	23462801	23462901
chr17	ensembl_havana	CDS	23441300	23441359	gene_id "ENSDARG00000071007"; gene_version "4"; transcript_id "ENSDART00000104715"; transcript_version "4"; exon_number "5"; gene_name "pcgf5a"; gene_source "ensembl_havana"; gene_biotype "protein_coding"; transcript_name "pcgf5a-201"; transcript_source "ensembl_havana"; transcript_biotype "protein_coding"; protein_id "ENSDARP00000095486"; protein_version "2";	chr17	23434071	23434171
chr17	ensembl_havana	CDS	23441300	23441359	gene_id "ENSDARG00000071007"; gene_version "4"; transcript_id "ENSDART00000104715"; transcript_version "4"; exon_number "5"; gene_name "pcgf5a"; gene_source "ensembl_havana"; gene_biotype "protein_coding"; transcript_name "pcgf5a-201"; transcript_source "ensembl_havana"; transcript_biotype "protein_coding"; protein_id "ENSDARP00000095486"; protein_version "2";	chr17	23444466	23444566
chr17	ensembl_havana	CDS	23441300	23441359	gene_id "ENSDARG00000071007"; gene_version "4"; transcript_id "ENSDART00000104715"; transcript_version "4"; exon_number "5"; gene_name "pcgf5a"; gene_source "ensembl_havana"; gene_biotype "protein_coding"; transcript_name "pcgf5a-201"; transcript_source "ensembl_havana"; transcript_biotype "protein_coding"; protein_id "ENSDARP00000095486"; protein_version "2";	chr17	23446438	23446538
chr17	ensembl_havana	CDS	23441300	23441359	gene_id "ENSDARG00000071007"; gene_version "4"; transcript_id "ENSDART00000104715"; transcript_version "4"; exon_number "5"; gene_name "pcgf5a"; gene_source "ensembl_havana"; gene_biotype "protein_coding"; transcript_name "pcgf5a-201"; transcript_source "ensembl_havana"; transcript_biotype "protein_coding"; protein_id "ENSDARP00000095486"; protein_version "2";	chr17	23462801	23462901
chr17	ensembl_havana	exon	23437584	23437726	gene_id "ENSDARG00000071007"; gene_version "4"; transcript_id "ENSDART00000104715"; transcript_version "4"; exon_number "6"; gene_name "pcgf5a"; gene_source "ensembl_havana"; gene_biotype "protein_coding"; transcript_name "pcgf5a-201"; transcript_source "ensembl_havana"; transcript_biotype "protein_coding"; exon_id "ENSDARE00000756520"; exon_version "1";	chr17	23434071	23434171
chr17	ensembl_havana	exon	23437584	23437726	gene_id "ENSDARG00000071007"; gene_version "4"; transcript_id "ENSDART00000104715"; transcript_version "4"; exon_number "6"; gene_name "pcgf5a"; gene_source "ensembl_havana"; gene_biotype "protein_coding"; transcript_name "pcgf5a-201"; transcript_source "ensembl_havana"; transcript_biotype "protein_coding"; exon_id "ENSDARE00000756520"; exon_version "1";	chr17	23444466	23444566
chr17	ensembl_havana	exon	23437584	23437726	gene_id "ENSDARG00000071007"; gene_version "4"; transcript_id "ENSDART00000104715"; transcript_version "4"; exon_number "6"; gene_name "pcgf5a"; gene_source "ensembl_havana"; gene_biotype "protein_coding"; transcript_name "pcgf5a-201"; transcript_source "ensembl_havana"; transcript_biotype "protein_coding"; exon_id "ENSDARE00000756520"; exon_version "1";	chr17	23446438	23446538
chr17	ensembl_havana	exon	23437584	23437726	gene_id "ENSDARG00000071007"; gene_version "4"; transcript_id "ENSDART00000104715"; transcript_version "4"; exon_number "6"; gene_name "pcgf5a"; gene_source "ensembl_havana"; gene_biotype "protein_coding"; transcript_name "pcgf5a-201"; transcript_source "ensembl_havana"; transcript_biotype "protein_coding"; exon_id "ENSDARE00000756520"; exon_version "1";	chr17	23462801	23462901
chr17	ensembl_havana	CDS	23437584	23437726	gene_id "ENSDARG00000071007"; gene_version "4"; transcript_id "ENSDART00000104715"; transcript_version "4"; exon_number "6"; gene_name "pcgf5a"; gene_source "ensembl_havana"; gene_biotype "protein_coding"; transcript_name "pcgf5a-201"; transcript_source "ensembl_havana"; transcript_biotype "protein_coding"; protein_id "ENSDARP00000095486"; protein_version "2";	chr17	23434071	23434171
chr17	ensembl_havana	CDS	23437584	23437726	gene_id "ENSDARG00000071007"; gene_version "4"; transcript_id "ENSDART00000104715"; transcript_version "4"; exon_number "6"; gene_name "pcgf5a"; gene_source "ensembl_havana"; gene_biotype "protein_coding"; transcript_name "pcgf5a-201"; transcript_source "ensembl_havana"; transcript_biotype "protein_coding"; protein_id "ENSDARP00000095486"; protein_version "2";	chr17	23444466	23444566
chr17	ensembl_havana	CDS	23437584	23437726	gene_id "ENSDARG00000071007"; gene_version "4"; transcript_id "ENSDART00000104715"; transcript_version "4"; exon_number "6"; gene_name "pcgf5a"; gene_source "ensembl_havana"; gene_biotype "protein_coding"; transcript_name "pcgf5a-201"; transcript_source "ensembl_havana"; transcript_biotype "protein_coding"; protein_id "ENSDARP00000095486"; protein_version "2";	chr17	23446438	23446538
chr17	ensembl_havana	CDS	23437584	23437726	gene_id "ENSDARG00000071007"; gene_version "4"; transcript_id "ENSDART00000104715"; transcript_version "4"; exon_number "6"; gene_name "pcgf5a"; gene_source "ensembl_havana"; gene_biotype "protein_coding"; transcript_name "pcgf5a-201"; transcript_source "ensembl_havana"; transcript_biotype "protein_coding"; protein_id "ENSDARP00000095486"; protein_version "2";	chr17	23462801	23462901
chr17	ensembl_havana	exon	23437401	23437499	gene_id "ENSDARG00000071007"; gene_version "4"; transcript_id "ENSDART00000104715"; transcript_version "4"; exon_number "7"; gene_name "pcgf5a"; gene_source "ensembl_havana"; gene_biotype "protein_coding"; transcript_name "pcgf5a-201"; transcript_source "ensembl_havana"; transcript_biotype "protein_coding"; exon_id "ENSDARE00000756519"; exon_version "1";	chr17	23434071	23434171
chr17	ensembl_havana	exon	23437401	23437499	gene_id "ENSDARG00000071007"; gene_version "4"; transcript_id "ENSDART00000104715"; transcript_version "4"; exon_number "7"; gene_name "pcgf5a"; gene_source "ensembl_havana"; gene_biotype "protein_coding"; transcript_name "pcgf5a-201"; transcript_source "ensembl_havana"; transcript_biotype "protein_coding"; exon_id "ENSDARE00000756519"; exon_version "1";	chr17	23444466	23444566
chr17	ensembl_havana	exon	23437401	23437499	gene_id "ENSDARG00000071007"; gene_version "4"; transcript_id "ENSDART00000104715"; transcript_version "4"; exon_number "7"; gene_name "pcgf5a"; gene_source "ensembl_havana"; gene_biotype "protein_coding"; transcript_name "pcgf5a-201"; transcript_source "ensembl_havana"; transcript_biotype "protein_coding"; exon_id "ENSDARE00000756519"; exon_version "1";	chr17	23446438	23446538
chr17	ensembl_havana	exon	23437401	23437499	gene_id "ENSDARG00000071007"; gene_version "4"; transcript_id "ENSDART00000104715"; transcript_version "4"; exon_number "7"; gene_name "pcgf5a"; gene_source "ensembl_havana"; gene_biotype "protein_coding"; transcript_name "pcgf5a-201"; transcript_source "ensembl_havana"; transcript_biotype "protein_coding"; exon_id "ENSDARE00000756519"; exon_version "1";	chr17	23462801	23462901
chr17	ensembl_havana	CDS	23437401	23437499	gene_id "ENSDARG00000071007"; gene_version "4"; transcript_id "ENSDART00000104715"; transcript_version "4"; exon_number "7"; gene_name "pcgf5a"; gene_source "ensembl_havana"; gene_biotype "protein_coding"; transcript_name "pcgf5a-201"; transcript_source "ensembl_havana"; transcript_biotype "protein_coding"; protein_id "ENSDARP00000095486"; protein_version "2";	chr17	23434071	23434171
chr17	ensembl_havana	CDS	23437401	23437499	gene_id "ENSDARG00000071007"; gene_version "4"; transcript_id "ENSDART00000104715"; transcript_version "4"; exon_number "7"; gene_name "pcgf5a"; gene_source "ensembl_havana"; gene_biotype "protein_coding"; transcript_name "pcgf5a-201"; transcript_source "ensembl_havana"; transcript_biotype "protein_coding"; protein_id "ENSDARP00000095486"; protein_version "2";	chr17	23444466	23444566
chr17	ensembl_havana	CDS	23437401	23437499	gene_id "ENSDARG00000071007"; gene_version "4"; transcript_id "ENSDART00000104715"; transcript_version "4"; exon_number "7"; gene_name "pcgf5a"; gene_source "ensembl_havana"; gene_biotype "protein_coding"; transcript_name "pcgf5a-201"; transcript_source "ensembl_havana"; transcript_biotype "protein_coding"; protein_id "ENSDARP00000095486"; protein_version "2";	chr17	23446438	23446538
chr17	ensembl_havana	CDS	23437401	23437499	gene_id "ENSDARG00000071007"; gene_version "4"; transcript_id "ENSDART00000104715"; transcript_version "4"; exon_number "7"; gene_name "pcgf5a"; gene_source "ensembl_havana"; gene_biotype "protein_coding"; transcript_name "pcgf5a-201"; transcript_source "ensembl_havana"; transcript_biotype "protein_coding"; protein_id "ENSDARP00000095486"; protein_version "2";	chr17	23462801	23462901
chr17	ensembl_havana	exon	23437078	23437167	gene_id "ENSDARG00000071007"; gene_version "4"; transcript_id "ENSDART00000104715"; transcript_version "4"; exon_number "8"; gene_name "pcgf5a"; gene_source "ensembl_havana"; gene_biotype "protein_coding"; transcript_name "pcgf5a-201"; transcript_source "ensembl_havana"; transcript_biotype "protein_coding"; exon_id "ENSDARE00000756518"; exon_version "1";	chr17	23434071	23434171
chr17	ensembl_havana	exon	23437078	23437167	gene_id "ENSDARG00000071007"; gene_version "4"; transcript_id "ENSDART00000104715"; transcript_version "4"; exon_number "8"; gene_name "pcgf5a"; gene_source "ensembl_havana"; gene_biotype "protein_coding"; transcript_name "pcgf5a-201"; transcript_source "ensembl_havana"; transcript_biotype "protein_coding"; exon_id "ENSDARE00000756518"; exon_version "1";	chr17	23444466	23444566
chr17	ensembl_havana	exon	23437078	23437167	gene_id "ENSDARG00000071007"; gene_version "4"; transcript_id "ENSDART00000104715"; transcript_version "4"; exon_number "8"; gene_name "pcgf5a"; gene_source "ensembl_havana"; gene_biotype "protein_coding"; transcript_name "pcgf5a-201"; transcript_source "ensembl_havana"; transcript_biotype "protein_coding"; exon_id "ENSDARE00000756518"; exon_version "1";	chr17	23446438	23446538
chr17	ensembl_havana	exon	23437078	23437167	gene_id "ENSDARG00000071007"; gene_version "4"; transcript_id "ENSDART00000104715"; transcript_version "4"; exon_number "8"; gene_name "pcgf5a"; gene_source "ensembl_havana"; gene_biotype "protein_coding"; transcript_name "pcgf5a-201"; transcript_source "ensembl_havana"; transcript_biotype "protein_coding"; exon_id "ENSDARE00000756518"; exon_version "1";	chr17	23462801	23462901
chr17	ensembl_havana	CDS	23437078	23437167	gene_id "ENSDARG00000071007"; gene_version "4"; transcript_id "ENSDART00000104715"; transcript_version "4"; exon_number "8"; gene_name "pcgf5a"; gene_source "ensembl_havana"; gene_biotype "protein_coding"; transcript_name "pcgf5a-201"; transcript_source "ensembl_havana"; transcript_biotype "protein_coding"; protein_id "ENSDARP00000095486"; protein_version "2";	chr17	23434071	23434171
chr17	ensembl_havana	CDS	23437078	23437167	gene_id "ENSDARG00000071007"; gene_version "4"; transcript_id "ENSDART00000104715"; transcript_version "4"; exon_number "8"; gene_name "pcgf5a"; gene_source "ensembl_havana"; gene_biotype "protein_coding"; transcript_name "pcgf5a-201"; transcript_source "ensembl_havana"; transcript_biotype "protein_coding"; protein_id "ENSDARP00000095486"; protein_version "2";	chr17	23444466	23444566
chr17	ensembl_havana	CDS	23437078	23437167	gene_id "ENSDARG00000071007"; gene_version "4"; transcript_id "ENSDART00000104715"; transcript_version "4"; exon_number "8"; gene_name "pcgf5a"; gene_source "ensembl_havana"; gene_biotype "protein_coding"; transcript_name "pcgf5a-201"; transcript_source "ensembl_havana"; transcript_biotype "protein_coding"; protein_id "ENSDARP00000095486"; protein_version "2";	chr17	23446438	23446538
chr17	ensembl_havana	CDS	23437078	23437167	gene_id "ENSDARG00000071007"; gene_version "4"; transcript_id "ENSDART00000104715"; transcript_version "4"; exon_number "8"; gene_name "pcgf5a"; gene_source "ensembl_havana"; gene_biotype "protein_coding"; transcript_name "pcgf5a-201"; transcript_source "ensembl_havana"; transcript_biotype "protein_coding"; protein_id "ENSDARP00000095486"; protein_version "2";	chr17	23462801	23462901
chr17	ensembl_havana	exon	23434211	23434440	gene_id "ENSDARG00000071007"; gene_version "4"; transcript_id "ENSDART00000104715"; transcript_version "4"; exon_number "9"; gene_name "pcgf5a"; gene_source "ensembl_havana"; gene_biotype "protein_coding"; transcript_name "pcgf5a-201"; transcript_source "ensembl_havana"; transcript_biotype "protein_coding"; exon_id "ENSDARE00000756517"; exon_version "2";	chr17	23434071	23434171
chr17	ensembl_havana	exon	23434211	23434440	gene_id "ENSDARG00000071007"; gene_version "4"; transcript_id "ENSDART00000104715"; transcript_version "4"; exon_number "9"; gene_name "pcgf5a"; gene_source "ensembl_havana"; gene_biotype "protein_coding"; transcript_name "pcgf5a-201"; transcript_source "ensembl_havana"; transcript_biotype "protein_coding"; exon_id "ENSDARE00000756517"; exon_version "2";	chr17	23444466	23444566
chr17	ensembl_havana	exon	23434211	23434440	gene_id "ENSDARG00000071007"; gene_version "4"; transcript_id "ENSDART00000104715"; transcript_version "4"; exon_number "9"; gene_name "pcgf5a"; gene_source "ensembl_havana"; gene_biotype "protein_coding"; transcript_name "pcgf5a-201"; transcript_source "ensembl_havana"; transcript_biotype "protein_coding"; exon_id "ENSDARE00000756517"; exon_version "2";	chr17	23446438	23446538
chr17	ensembl_havana	exon	23434211	23434440	gene_id "ENSDARG00000071007"; gene_version "4"; transcript_id "ENSDART00000104715"; transcript_version "4"; exon_number "9"; gene_name "pcgf5a"; gene_source "ensembl_havana"; gene_biotype "protein_coding"; transcript_name "pcgf5a-201"; transcript_source "ensembl_havana"; transcript_biotype "protein_coding"; exon_id "ENSDARE00000756517"; exon_version "2";	chr17	23462801	23462901
chr17	ensembl_havana	CDS	23434396	23434440	gene_id "ENSDARG00000071007"; gene_version "4"; transcript_id "ENSDART00000104715"; transcript_version "4"; exon_number "9"; gene_name "pcgf5a"; gene_source "ensembl_havana"; gene_biotype "protein_coding"; transcript_name "pcgf5a-201"; transcript_source "ensembl_havana"; transcript_biotype "protein_coding"; protein_id "ENSDARP00000095486"; protein_version "2";	chr17	23434071	23434171
chr17	ensembl_havana	CDS	23434396	23434440	gene_id "ENSDARG00000071007"; gene_version "4"; transcript_id "ENSDART00000104715"; transcript_version "4"; exon_number "9"; gene_name "pcgf5a"; gene_source "ensembl_havana"; gene_biotype "protein_coding"; transcript_name "pcgf5a-201"; transcript_source "ensembl_havana"; transcript_biotype "protein_coding"; protein_id "ENSDARP00000095486"; protein_version "2";	chr17	23444466	23444566
chr17	ensembl_havana	CDS	23434396	23434440	gene_id "ENSDARG00000071007"; gene_version "4"; transcript_id "ENSDART00000104715"; transcript_version "4"; exon_number "9"; gene_name "pcgf5a"; gene_source "ensembl_havana"; gene_biotype "protein_coding"; transcript_name "pcgf5a-201"; transcript_source "ensembl_havana"; transcript_biotype "protein_coding"; protein_id "ENSDARP00000095486"; protein_version "2";	chr17	23446438	23446538
chr17	ensembl_havana	CDS	23434396	23434440	gene_id "ENSDARG00000071007"; gene_version "4"; transcript_id "ENSDART00000104715"; transcript_version "4"; exon_number "9"; gene_name "pcgf5a"; gene_source "ensembl_havana"; gene_biotype "protein_coding"; transcript_name "pcgf5a-201"; transcript_source "ensembl_havana"; transcript_biotype "protein_coding"; protein_id "ENSDARP00000095486"; protein_version "2";	chr17	23462801	23462901
chr17	ensembl_havana	stop_codon	23434393	23434395	gene_id "ENSDARG00000071007"; gene_version "4"; transcript_id "ENSDART00000104715"; transcript_version "4"; exon_number "9"; gene_name "pcgf5a"; gene_source "ensembl_havana"; gene_biotype "protein_coding"; transcript_name "pcgf5a-201"; transcript_source "ensembl_havana"; transcript_biotype "protein_coding";	chr17	23434071	23434171
chr17	ensembl_havana	stop_codon	23434393	23434395	gene_id "ENSDARG00000071007"; gene_version "4"; transcript_id "ENSDART00000104715"; transcript_version "4"; exon_number "9"; gene_name "pcgf5a"; gene_source "ensembl_havana"; gene_biotype "protein_coding"; transcript_name "pcgf5a-201"; transcript_source "ensembl_havana"; transcript_biotype "protein_coding";	chr17	23444466	23444566
chr17	ensembl_havana	stop_codon	23434393	23434395	gene_id "ENSDARG00000071007"; gene_version "4"; transcript_id "ENSDART00000104715"; transcript_version "4"; exon_number "9"; gene_name "pcgf5a"; gene_source "ensembl_havana"; gene_biotype "protein_coding"; transcript_name "pcgf5a-201"; transcript_source "ensembl_havana"; transcript_biotype "protein_coding";	chr17	23446438	23446538
chr17	ensembl_havana	stop_codon	23434393	23434395	gene_id "ENSDARG00000071007"; gene_version "4"; transcript_id "ENSDART00000104715"; transcript_version "4"; exon_number "9"; gene_name "pcgf5a"; gene_source "ensembl_havana"; gene_biotype "protein_coding"; transcript_name "pcgf5a-201"; transcript_source "ensembl_havana"; transcript_biotype "protein_coding";	chr17	23462801	23462901
chr17	ensembl_havana	five_prime_utr	23446622	23446760	gene_id "ENSDARG00000071007"; gene_version "4"; transcript_id "ENSDART00000104715"; transcript_version "4"; gene_name "pcgf5a"; gene_source "ensembl_havana"; gene_biotype "protein_coding"; transcript_name "pcgf5a-201"; transcript_source "ensembl_havana"; transcript_biotype "protein_coding";	chr17	23434071	23434171
chr17	ensembl_havana	five_prime_utr	23446622	23446760	gene_id "ENSDARG00000071007"; gene_version "4"; transcript_id "ENSDART00000104715"; transcript_version "4"; gene_name "pcgf5a"; gene_source "ensembl_havana"; gene_biotype "protein_coding"; transcript_name "pcgf5a-201"; transcript_source "ensembl_havana"; transcript_biotype "protein_coding";	chr17	23444466	23444566
chr17	ensembl_havana	five_prime_utr	23446622	23446760	gene_id "ENSDARG00000071007"; gene_version "4"; transcript_id "ENSDART00000104715"; transcript_version "4"; gene_name "pcgf5a"; gene_source "ensembl_havana"; gene_biotype "protein_coding"; transcript_name "pcgf5a-201"; transcript_source "ensembl_havana"; transcript_biotype "protein_coding";	chr17	23446438	23446538
chr17	ensembl_havana	five_prime_utr	23446622	23446760	gene_id "ENSDARG00000071007"; gene_version "4"; transcript_id "ENSDART00000104715"; transcript_version "4"; gene_name "pcgf5a"; gene_source "ensembl_havana"; gene_biotype "protein_coding"; transcript_name "pcgf5a-201"; transcript_source "ensembl_havana"; transcript_biotype "protein_coding";	chr17	23462801	23462901
chr17	ensembl_havana	five_prime_utr	23444300	23444439	gene_id "ENSDARG00000071007"; gene_version "4"; transcript_id "ENSDART00000104715"; transcript_version "4"; gene_name "pcgf5a"; gene_source "ensembl_havana"; gene_biotype "protein_coding"; transcript_name "pcgf5a-201"; transcript_source "ensembl_havana"; transcript_biotype "protein_coding";	chr17	23434071	23434171
chr17	ensembl_havana	five_prime_utr	23444300	23444439	gene_id "ENSDARG00000071007"; gene_version "4"; transcript_id "ENSDART00000104715"; transcript_version "4"; gene_name "pcgf5a"; gene_source "ensembl_havana"; gene_biotype "protein_coding"; transcript_name "pcgf5a-201"; transcript_source "ensembl_havana"; transcript_biotype "protein_coding";	chr17	23444466	23444566
chr17	ensembl_havana	five_prime_utr	23444300	23444439	gene_id "ENSDARG00000071007"; gene_version "4"; transcript_id "ENSDART00000104715"; transcript_version "4"; gene_name "pcgf5a"; gene_source "ensembl_havana"; gene_biotype "protein_coding"; transcript_name "pcgf5a-201"; transcript_source "ensembl_havana"; transcript_biotype "protein_coding";	chr17	23446438	23446538
chr17	ensembl_havana	five_prime_utr	23444300	23444439	gene_id "ENSDARG00000071007"; gene_version "4"; transcript_id "ENSDART00000104715"; transcript_version "4"; gene_name "pcgf5a"; gene_source "ensembl_havana"; gene_biotype "protein_coding"; transcript_name "pcgf5a-201"; transcript_source "ensembl_havana"; transcript_biotype "protein_coding";	chr17	23462801	23462901
chr17	ensembl_havana	three_prime_utr	23434211	23434392	gene_id "ENSDARG00000071007"; gene_version "4"; transcript_id "ENSDART00000104715"; transcript_version "4"; gene_name "pcgf5a"; gene_source "ensembl_havana"; gene_biotype "protein_coding"; transcript_name "pcgf5a-201"; transcript_source "ensembl_havana"; transcript_biotype "protein_coding";	chr17	23434071	23434171
chr17	ensembl_havana	three_prime_utr	23434211	23434392	gene_id "ENSDARG00000071007"; gene_version "4"; transcript_id "ENSDART00000104715"; transcript_version "4"; gene_name "pcgf5a"; gene_source "ensembl_havana"; gene_biotype "protein_coding"; transcript_name "pcgf5a-201"; transcript_source "ensembl_havana"; transcript_biotype "protein_coding";	chr17	23444466	23444566
chr17	ensembl_havana	three_prime_utr	23434211	23434392	gene_id "ENSDARG00000071007"; gene_version "4"; transcript_id "ENSDART00000104715"; transcript_version "4"; gene_name "pcgf5a"; gene_source "ensembl_havana"; gene_biotype "protein_coding"; transcript_name "pcgf5a-201"; transcript_source "ensembl_havana"; transcript_biotype "protein_coding";	chr17	23446438	23446538
chr17	ensembl_havana	three_prime_utr	23434211	23434392	gene_id "ENSDARG00000071007"; gene_version "4"; transcript_id "ENSDART00000104715"; transcript_version "4"; gene_name "pcgf5a"; gene_source "ensembl_havana"; gene_biotype "protein_coding"; transcript_name "pcgf5a-201"; transcript_source "ensembl_havana"; transcript_biotype "protein_coding";	chr17	23462801	23462901
chr17	ensembl_havana	gene	23462972	23472265	gene_id "ENSDARG00000075263"; gene_version "4"; gene_name "ankrd1a"; gene_source "ensembl_havana"; gene_biotype "protein_coding";	chr17	23434071	23434171
chr17	ensembl_havana	gene	23462972	23472265	gene_id "ENSDARG00000075263"; gene_version "4"; gene_name "ankrd1a"; gene_source "ensembl_havana"; gene_biotype "protein_coding";	chr17	23444466	23444566
chr17	ensembl_havana	gene	23462972	23472265	gene_id "ENSDARG00000075263"; gene_version "4"; gene_name "ankrd1a"; gene_source "ensembl_havana"; gene_biotype "protein_coding";	chr17	23446438	23446538
chr17	ensembl_havana	gene	23462972	23472265	gene_id "ENSDARG00000075263"; gene_version "4"; gene_name "ankrd1a"; gene_source "ensembl_havana"; gene_biotype "protein_coding";	chr17	23462801	23462901
chr17	havana	transcript	23462972	23469936	gene_id "ENSDARG00000075263"; gene_version "4"; transcript_id "ENSDART00000112959"; transcript_version "4"; gene_name "ankrd1a"; gene_source "ensembl_havana"; gene_biotype "protein_coding"; transcript_name "ankrd1a-201"; transcript_source "havana"; transcript_biotype "protein_coding";	chr17	23434071	23434171
chr17	havana	transcript	23462972	23469936	gene_id "ENSDARG00000075263"; gene_version "4"; transcript_id "ENSDART00000112959"; transcript_version "4"; gene_name "ankrd1a"; gene_source "ensembl_havana"; gene_biotype "protein_coding"; transcript_name "ankrd1a-201"; transcript_source "havana"; transcript_biotype "protein_coding";	chr17	23444466	23444566
chr17	havana	transcript	23462972	23469936	gene_id "ENSDARG00000075263"; gene_version "4"; transcript_id "ENSDART00000112959"; transcript_version "4"; gene_name "ankrd1a"; gene_source "ensembl_havana"; gene_biotype "protein_coding"; transcript_name "ankrd1a-201"; transcript_source "havana"; transcript_biotype "protein_coding";	chr17	23446438	23446538
chr17	havana	transcript	23462972	23469936	gene_id "ENSDARG00000075263"; gene_version "4"; transcript_id "ENSDART00000112959"; transcript_version "4"; gene_name "ankrd1a"; gene_source "ensembl_havana"; gene_biotype "protein_coding"; transcript_name "ankrd1a-201"; transcript_source "havana"; transcript_biotype "protein_coding";	chr17	23462801	23462901
chr17	havana	exon	23462972	23463148	gene_id "ENSDARG00000075263"; gene_version "4"; transcript_id "ENSDART00000112959"; transcript_version "4"; exon_number "1"; gene_name "ankrd1a"; gene_source "ensembl_havana"; gene_biotype "protein_coding"; transcript_name "ankrd1a-201"; transcript_source "havana"; transcript_biotype "protein_coding"; exon_id "ENSDARE00000906290"; exon_version "2";	chr17	23434071	23434171
chr17	havana	exon	23462972	23463148	gene_id "ENSDARG00000075263"; gene_version "4"; transcript_id "ENSDART00000112959"; transcript_version "4"; exon_number "1"; gene_name "ankrd1a"; gene_source "ensembl_havana"; gene_biotype "protein_coding"; transcript_name "ankrd1a-201"; transcript_source "havana"; transcript_biotype "protein_coding"; exon_id "ENSDARE00000906290"; exon_version "2";	chr17	23444466	23444566
chr17	havana	exon	23462972	23463148	gene_id "ENSDARG00000075263"; gene_version "4"; transcript_id "ENSDART00000112959"; transcript_version "4"; exon_number "1"; gene_name "ankrd1a"; gene_source "ensembl_havana"; gene_biotype "protein_coding"; transcript_name "ankrd1a-201"; transcript_source "havana"; transcript_biotype "protein_coding"; exon_id "ENSDARE00000906290"; exon_version "2";	chr17	23446438	23446538
chr17	havana	exon	23462972	23463148	gene_id "ENSDARG00000075263"; gene_version "4"; transcript_id "ENSDART00000112959"; transcript_version "4"; exon_number "1"; gene_name "ankrd1a"; gene_source "ensembl_havana"; gene_biotype "protein_coding"; transcript_name "ankrd1a-201"; transcript_source "havana"; transcript_biotype "protein_coding"; exon_id "ENSDARE00000906290"; exon_version "2";	chr17	23462801	23462901
chr17	havana	CDS	23463122	23463148	gene_id "ENSDARG00000075263"; gene_version "4"; transcript_id "ENSDART00000112959"; transcript_version "4"; exon_number "1"; gene_name "ankrd1a"; gene_source "ensembl_havana"; gene_biotype "protein_coding"; transcript_name "ankrd1a-201"; transcript_source "havana"; transcript_biotype "protein_coding"; protein_id "ENSDARP00000098001"; protein_version "3";	chr17	23434071	23434171
chr17	havana	CDS	23463122	23463148	gene_id "ENSDARG00000075263"; gene_version "4"; transcript_id "ENSDART00000112959"; transcript_version "4"; exon_number "1"; gene_name "ankrd1a"; gene_source "ensembl_havana"; gene_biotype "protein_coding"; transcript_name "ankrd1a-201"; transcript_source "havana"; transcript_biotype "protein_coding"; protein_id "ENSDARP00000098001"; protein_version "3";	chr17	23444466	23444566
chr17	havana	CDS	23463122	23463148	gene_id "ENSDARG00000075263"; gene_version "4"; transcript_id "ENSDART00000112959"; transcript_version "4"; exon_number "1"; gene_name "ankrd1a"; gene_source "ensembl_havana"; gene_biotype "protein_coding"; transcript_name "ankrd1a-201"; transcript_source "havana"; transcript_biotype "protein_coding"; protein_id "ENSDARP00000098001"; protein_version "3";	chr17	23446438	23446538
chr17	havana	CDS	23463122	23463148	gene_id "ENSDARG00000075263"; gene_version "4"; transcript_id "ENSDART00000112959"; transcript_version "4"; exon_number "1"; gene_name "ankrd1a"; gene_source "ensembl_havana"; gene_biotype "protein_coding"; transcript_name "ankrd1a-201"; transcript_source "havana"; transcript_biotype "protein_coding"; protein_id "ENSDARP00000098001"; protein_version "3";	chr17	23462801	23462901
chr17	havana	start_codon	23463122	23463124	gene_id "ENSDARG00000075263"; gene_version "4"; transcript_id "ENSDART00000112959"; transcript_version "4"; exon_number "1"; gene_name "ankrd1a"; gene_source "ensembl_havana"; gene_biotype "protein_coding"; transcript_name "ankrd1a-201"; transcript_source "havana"; transcript_biotype "protein_coding";	chr17	23434071	23434171
chr17	havana	start_codon	23463122	23463124	gene_id "ENSDARG00000075263"; gene_version "4"; transcript_id "ENSDART00000112959"; transcript_version "4"; exon_number "1"; gene_name "ankrd1a"; gene_source "ensembl_havana"; gene_biotype "protein_coding"; transcript_name "ankrd1a-201"; transcript_source "havana"; transcript_biotype "protein_coding";	chr17	23444466	23444566
chr17	havana	start_codon	23463122	23463124	gene_id "ENSDARG00000075263"; gene_version "4"; transcript_id "ENSDART00000112959"; transcript_version "4"; exon_number "1"; gene_name "ankrd1a"; gene_source "ensembl_havana"; gene_biotype "protein_coding"; transcript_name "ankrd1a-201"; transcript_source "havana"; transcript_biotype "protein_coding";	chr17	23446438	23446538
chr17	havana	start_codon	23463122	23463124	gene_id "ENSDARG00000075263"; gene_version "4"; transcript_id "ENSDART00000112959"; transcript_version "4"; exon_number "1"; gene_name "ankrd1a"; gene_source "ensembl_havana"; gene_biotype "protein_coding"; transcript_name "ankrd1a-201"; transcript_source "havana"; transcript_biotype "protein_coding";	chr17	23462801	23462901
chr17	havana	exon	23465266	23465445	gene_id "ENSDARG00000075263"; gene_version "4"; transcript_id "ENSDART00000112959"; transcript_version "4"; exon_number "2"; gene_name "ankrd1a"; gene_source "ensembl_havana"; gene_biotype "protein_coding"; transcript_name "ankrd1a-201"; transcript_source "havana"; transcript_biotype "protein_coding"; exon_id "ENSDARE00000850457"; exon_version "1";	chr17	23434071	23434171
chr17	havana	exon	23465266	23465445	gene_id "ENSDARG00000075263"; gene_version "4"; transcript_id "ENSDART00000112959"; transcript_version "4"; exon_number "2"; gene_name "ankrd1a"; gene_source "ensembl_havana"; gene_biotype "protein_coding"; transcript_name "ankrd1a-201"; transcript_source "havana"; transcript_biotype "protein_coding"; exon_id "ENSDARE00000850457"; exon_version "1";	chr17	23444466	23444566
chr17	havana	exon	23465266	23465445	gene_id "ENSDARG00000075263"; gene_version "4"; transcript_id "ENSDART00000112959"; transcript_version "4"; exon_number "2"; gene_name "ankrd1a"; gene_source "ensembl_havana"; gene_biotype "protein_coding"; transcript_name "ankrd1a-201"; transcript_source "havana"; transcript_biotype "protein_coding"; exon_id "ENSDARE00000850457"; exon_version "1";	chr17	23446438	23446538
chr17	havana	exon	23465266	23465445	gene_id "ENSDARG00000075263"; gene_version "4"; transcript_id "ENSDART00000112959"; transcript_version "4"; exon_number "2"; gene_name "ankrd1a"; gene_source "ensembl_havana"; gene_biotype "protein_coding"; transcript_name "ankrd1a-201"; transcript_source "havana"; transcript_biotype "protein_coding"; exon_id "ENSDARE00000850457"; exon_version "1";	chr17	23462801	23462901
chr17	havana	CDS	23465266	23465445	gene_id "ENSDARG00000075263"; gene_version "4"; transcript_id "ENSDART00000112959"; transcript_version "4"; exon_number "2"; gene_name "ankrd1a"; gene_source "ensembl_havana"; gene_biotype "protein_coding"; transcript_name "ankrd1a-201"; transcript_source "havana"; transcript_biotype "protein_coding"; protein_id "ENSDARP00000098001"; protein_version "3";	chr17	23434071	23434171
chr17	havana	CDS	23465266	23465445	gene_id "ENSDARG00000075263"; gene_version "4"; transcript_id "ENSDART00000112959"; transcript_version "4"; exon_number "2"; gene_name "ankrd1a"; gene_source "ensembl_havana"; gene_biotype "protein_coding"; transcript_name "ankrd1a-201"; transcript_source "havana"; transcript_biotype "protein_coding"; protein_id "ENSDARP00000098001"; protein_version "3";	chr17	23444466	23444566
chr17	havana	CDS	23465266	23465445	gene_id "ENSDARG00000075263"; gene_version "4"; transcript_id "ENSDART00000112959"; transcript_version "4"; exon_number "2"; gene_name "ankrd1a"; gene_source "ensembl_havana"; gene_biotype "protein_coding"; transcript_name "ankrd1a-201"; transcript_source "havana"; transcript_biotype "protein_coding"; protein_id "ENSDARP00000098001"; protein_version "3";	chr17	23446438	23446538
chr17	havana	CDS	23465266	23465445	gene_id "ENSDARG00000075263"; gene_version "4"; transcript_id "ENSDART00000112959"; transcript_version "4"; exon_number "2"; gene_name "ankrd1a"; gene_source "ensembl_havana"; gene_biotype "protein_coding"; transcript_name "ankrd1a-201"; transcript_source "havana"; transcript_biotype "protein_coding"; protein_id "ENSDARP00000098001"; protein_version "3";	chr17	23462801	23462901
chr17	havana	exon	23465528	23465653	gene_id "ENSDARG00000075263"; gene_version "4"; transcript_id "ENSDART00000112959"; transcript_version "4"; exon_number "3"; gene_name "ankrd1a"; gene_source "ensembl_havana"; gene_biotype "protein_coding"; transcript_name "ankrd1a-201"; transcript_source "havana"; transcript_biotype "protein_coding"; exon_id "ENSDARE00000830682"; exon_version "1";	chr17	23434071	23434171
chr17	havana	exon	23465528	23465653	gene_id "ENSDARG00000075263"; gene_version "4"; transcript_id "ENSDART00000112959"; transcript_version "4"; exon_number "3"; gene_name "ankrd1a"; gene_source "ensembl_havana"; gene_biotype "protein_coding"; transcript_name "ankrd1a-201"; transcript_source "havana"; transcript_biotype "protein_coding"; exon_id "ENSDARE00000830682"; exon_version "1";	chr17	23444466	23444566
chr17	havana	exon	23465528	23465653	gene_id "ENSDARG00000075263"; gene_version "4"; transcript_id "ENSDART00000112959"; transcript_version "4"; exon_number "3"; gene_name "ankrd1a"; gene_source "ensembl_havana"; gene_biotype "protein_coding"; transcript_name "ankrd1a-201"; transcript_source "havana"; transcript_biotype "protein_coding"; exon_id "ENSDARE00000830682"; exon_version "1";	chr17	23446438	23446538
chr17	havana	exon	23465528	23465653	gene_id "ENSDARG00000075263"; gene_version "4"; transcript_id "ENSDART00000112959"; transcript_version "4"; exon_number "3"; gene_name "ankrd1a"; gene_source "ensembl_havana"; gene_biotype "protein_coding"; transcript_name "ankrd1a-201"; transcript_source "havana"; transcript_biotype "protein_coding"; exon_id "ENSDARE00000830682"; exon_version "1";	chr17	23462801	23462901
chr17	havana	CDS	23465528	23465653	gene_id "ENSDARG00000075263"; gene_version "4"; transcript_id "ENSDART00000112959"; transcript_version "4"; exon_number "3"; gene_name "ankrd1a"; gene_source "ensembl_havana"; gene_biotype "protein_coding"; transcript_name "ankrd1a-201"; transcript_source "havana"; transcript_biotype "protein_coding"; protein_id "ENSDARP00000098001"; protein_version "3";	chr17	23434071	23434171
chr17	havana	CDS	23465528	23465653	gene_id "ENSDARG00000075263"; gene_version "4"; transcript_id "ENSDART00000112959"; transcript_version "4"; exon_number "3"; gene_name "ankrd1a"; gene_source "ensembl_havana"; gene_biotype "protein_coding"; transcript_name "ankrd1a-201"; transcript_source "havana"; transcript_biotype "protein_coding"; protein_id "ENSDARP00000098001"; protein_version "3";	chr17	23444466	23444566
chr17	havana	CDS	23465528	23465653	gene_id "ENSDARG00000075263"; gene_version "4"; transcript_id "ENSDART00000112959"; transcript_version "4"; exon_number "3"; gene_name "ankrd1a"; gene_source "ensembl_havana"; gene_biotype "protein_coding"; transcript_name "ankrd1a-201"; transcript_source "havana"; transcript_biotype "protein_coding"; protein_id "ENSDARP00000098001"; protein_version "3";	chr17	23446438	23446538
chr17	havana	CDS	23465528	23465653	gene_id "ENSDARG00000075263"; gene_version "4"; transcript_id "ENSDART00000112959"; transcript_version "4"; exon_number "3"; gene_name "ankrd1a"; gene_source "ensembl_havana"; gene_biotype "protein_coding"; transcript_name "ankrd1a-201"; transcript_source "havana"; transcript_biotype "protein_coding"; protein_id "ENSDARP00000098001"; protein_version "3";	chr17	23462801	23462901
chr17	havana	exon	23465748	23465855	gene_id "ENSDARG00000075263"; gene_version "4"; transcript_id "ENSDART00000112959"; transcript_version "4"; exon_number "4"; gene_name "ankrd1a"; gene_source "ensembl_havana"; gene_biotype "protein_coding"; transcript_name "ankrd1a-201"; transcript_source "havana"; transcript_biotype "protein_coding"; exon_id "ENSDARE00000847752"; exon_version "1";	chr17	23434071	23434171
chr17	havana	exon	23465748	23465855	gene_id "ENSDARG00000075263"; gene_version "4"; transcript_id "ENSDART00000112959"; transcript_version "4"; exon_number "4"; gene_name "ankrd1a"; gene_source "ensembl_havana"; gene_biotype "protein_coding"; transcript_name "ankrd1a-201"; transcript_source "havana"; transcript_biotype "protein_coding"; exon_id "ENSDARE00000847752"; exon_version "1";	chr17	23444466	23444566
chr17	havana	exon	23465748	23465855	gene_id "ENSDARG00000075263"; gene_version "4"; transcript_id "ENSDART00000112959"; transcript_version "4"; exon_number "4"; gene_name "ankrd1a"; gene_source "ensembl_havana"; gene_biotype "protein_coding"; transcript_name "ankrd1a-201"; transcript_source "havana"; transcript_biotype "protein_coding"; exon_id "ENSDARE00000847752"; exon_version "1";	chr17	23446438	23446538
chr17	havana	exon	23465748	23465855	gene_id "ENSDARG00000075263"; gene_version "4"; transcript_id "ENSDART00000112959"; transcript_version "4"; exon_number "4"; gene_name "ankrd1a"; gene_source "ensembl_havana"; gene_biotype "protein_coding"; transcript_name "ankrd1a-201"; transcript_source "havana"; transcript_biotype "protein_coding"; exon_id "ENSDARE00000847752"; exon_version "1";	chr17	23462801	23462901
chr17	havana	CDS	23465748	23465855	gene_id "ENSDARG00000075263"; gene_version "4"; transcript_id "ENSDART00000112959"; transcript_version "4"; exon_number "4"; gene_name "ankrd1a"; gene_source "ensembl_havana"; gene_biotype "protein_coding"; transcript_name "ankrd1a-201"; transcript_source "havana"; transcript_biotype "protein_coding"; protein_id "ENSDARP00000098001"; protein_version "3";	chr17	23434071	23434171
chr17	havana	CDS	23465748	23465855	gene_id "ENSDARG00000075263"; gene_version "4"; transcript_id "ENSDART00000112959"; transcript_version "4"; exon_number "4"; gene_name "ankrd1a"; gene_source "ensembl_havana"; gene_biotype "protein_coding"; transcript_name "ankrd1a-201"; transcript_source "havana"; transcript_biotype "protein_coding"; protein_id "ENSDARP00000098001"; protein_version "3";	chr17	23444466	23444566
chr17	havana	CDS	23465748	23465855	gene_id "ENSDARG00000075263"; gene_version "4"; transcript_id "ENSDART00000112959"; transcript_version "4"; exon_number "4"; gene_name "ankrd1a"; gene_source "ensembl_havana"; gene_biotype "protein_coding"; transcript_name "ankrd1a-201"; transcript_source "havana"; transcript_biotype "protein_coding"; protein_id "ENSDARP00000098001"; protein_version "3";	chr17	23446438	23446538
chr17	havana	CDS	23465748	23465855	gene_id "ENSDARG00000075263"; gene_version "4"; transcript_id "ENSDART00000112959"; transcript_version "4"; exon_number "4"; gene_name "ankrd1a"; gene_source "ensembl_havana"; gene_biotype "protein_coding"; transcript_name "ankrd1a-201"; transcript_source "havana"; transcript_biotype "protein_coding"; protein_id "ENSDARP00000098001"; protein_version "3";	chr17	23462801	23462901
chr17	havana	exon	23466976	23467074	gene_id "ENSDARG00000075263"; gene_version "4"; transcript_id "ENSDART00000112959"; transcript_version "4"; exon_number "5"; gene_name "ankrd1a"; gene_source "ensembl_havana"; gene_biotype "protein_coding"; transcript_name "ankrd1a-201"; transcript_source "havana"; transcript_biotype "protein_coding"; exon_id "ENSDARE00000874984"; exon_version "1";	chr17	23434071	23434171
chr17	havana	exon	23466976	23467074	gene_id "ENSDARG00000075263"; gene_version "4"; transcript_id "ENSDART00000112959"; transcript_version "4"; exon_number "5"; gene_name "ankrd1a"; gene_source "ensembl_havana"; gene_biotype "protein_coding"; transcript_name "ankrd1a-201"; transcript_source "havana"; transcript_biotype "protein_coding"; exon_id "ENSDARE00000874984"; exon_version "1";	chr17	23444466	23444566
chr17	havana	exon	23466976	23467074	gene_id "ENSDARG00000075263"; gene_version "4"; transcript_id "ENSDART00000112959"; transcript_version "4"; exon_number "5"; gene_name "ankrd1a"; gene_source "ensembl_havana"; gene_biotype "protein_coding"; transcript_name "ankrd1a-201"; transcript_source "havana"; transcript_biotype "protein_coding"; exon_id "ENSDARE00000874984"; exon_version "1";	chr17	23446438	23446538
chr17	havana	exon	23466976	23467074	gene_id "ENSDARG00000075263"; gene_version "4"; transcript_id "ENSDART00000112959"; transcript_version "4"; exon_number "5"; gene_name "ankrd1a"; gene_source "ensembl_havana"; gene_biotype "protein_coding"; transcript_name "ankrd1a-201"; transcript_source "havana"; transcript_biotype "protein_coding"; exon_id "ENSDARE00000874984"; exon_version "1";	chr17	23462801	23462901
chr17	havana	CDS	23466976	23467074	gene_id "ENSDARG00000075263"; gene_version "4"; transcript_id "ENSDART00000112959"; transcript_version "4"; exon_number "5"; gene_name "ankrd1a"; gene_source "ensembl_havana"; gene_biotype "protein_coding"; transcript_name "ankrd1a-201"; transcript_source "havana"; transcript_biotype "protein_coding"; protein_id "ENSDARP00000098001"; protein_version "3";	chr17	23434071	23434171
chr17	havana	CDS	23466976	23467074	gene_id "ENSDARG00000075263"; gene_version "4"; transcript_id "ENSDART00000112959"; transcript_version "4"; exon_number "5"; gene_name "ankrd1a"; gene_source "ensembl_havana"; gene_biotype "protein_coding"; transcript_name "ankrd1a-201"; transcript_source "havana"; transcript_biotype "protein_coding"; protein_id "ENSDARP00000098001"; protein_version "3";	chr17	23444466	23444566
chr17	havana	CDS	23466976	23467074	gene_id "ENSDARG00000075263"; gene_version "4"; transcript_id "ENSDART00000112959"; transcript_version "4"; exon_number "5"; gene_name "ankrd1a"; gene_source "ensembl_havana"; gene_biotype "protein_coding"; transcript_name "ankrd1a-201"; transcript_source "havana"; transcript_biotype "protein_coding"; protein_id "ENSDARP00000098001"; protein_version "3";	chr17	23446438	23446538
chr17	havana	CDS	23466976	23467074	gene_id "ENSDARG00000075263"; gene_version "4"; transcript_id "ENSDART00000112959"; transcript_version "4"; exon_number "5"; gene_name "ankrd1a"; gene_source "ensembl_havana"; gene_biotype "protein_coding"; transcript_name "ankrd1a-201"; transcript_source "havana"; transcript_biotype "protein_coding"; protein_id "ENSDARP00000098001"; protein_version "3";	chr17	23462801	23462901
chr17	havana	exon	23467185	23467283	gene_id "ENSDARG00000075263"; gene_version "4"; transcript_id "ENSDART00000112959"; transcript_version "4"; exon_number "6"; gene_name "ankrd1a"; gene_source "ensembl_havana"; gene_biotype "protein_coding"; transcript_name "ankrd1a-201"; transcript_source "havana"; transcript_biotype "protein_coding"; exon_id "ENSDARE00000830623"; exon_version "1";	chr17	23434071	23434171
chr17	havana	exon	23467185	23467283	gene_id "ENSDARG00000075263"; gene_version "4"; transcript_id "ENSDART00000112959"; transcript_version "4"; exon_number "6"; gene_name "ankrd1a"; gene_source "ensembl_havana"; gene_biotype "protein_coding"; transcript_name "ankrd1a-201"; transcript_source "havana"; transcript_biotype "protein_coding"; exon_id "ENSDARE00000830623"; exon_version "1";	chr17	23444466	23444566
chr17	havana	exon	23467185	23467283	gene_id "ENSDARG00000075263"; gene_version "4"; transcript_id "ENSDART00000112959"; transcript_version "4"; exon_number "6"; gene_name "ankrd1a"; gene_source "ensembl_havana"; gene_biotype "protein_coding"; transcript_name "ankrd1a-201"; transcript_source "havana"; transcript_biotype "protein_coding"; exon_id "ENSDARE00000830623"; exon_version "1";	chr17	23446438	23446538
chr17	havana	exon	23467185	23467283	gene_id "ENSDARG00000075263"; gene_version "4"; transcript_id "ENSDART00000112959"; transcript_version "4"; exon_number "6"; gene_name "ankrd1a"; gene_source "ensembl_havana"; gene_biotype "protein_coding"; transcript_name "ankrd1a-201"; transcript_source "havana"; transcript_biotype "protein_coding"; exon_id "ENSDARE00000830623"; exon_version "1";	chr17	23462801	23462901
chr17	havana	CDS	23467185	23467283	gene_id "ENSDARG00000075263"; gene_version "4"; transcript_id "ENSDART00000112959"; transcript_version "4"; exon_number "6"; gene_name "ankrd1a"; gene_source "ensembl_havana"; gene_biotype "protein_coding"; transcript_name "ankrd1a-201"; transcript_source "havana"; transcript_biotype "protein_coding"; protein_id "ENSDARP00000098001"; protein_version "3";	chr17	23434071	23434171
chr17	havana	CDS	23467185	23467283	gene_id "ENSDARG00000075263"; gene_version "4"; transcript_id "ENSDART00000112959"; transcript_version "4"; exon_number "6"; gene_name "ankrd1a"; gene_source "ensembl_havana"; gene_biotype "protein_coding"; transcript_name "ankrd1a-201"; transcript_source "havana"; transcript_biotype "protein_coding"; protein_id "ENSDARP00000098001"; protein_version "3";	chr17	23444466	23444566
chr17	havana	CDS	23467185	23467283	gene_id "ENSDARG00000075263"; gene_version "4"; transcript_id "ENSDART00000112959"; transcript_version "4"; exon_number "6"; gene_name "ankrd1a"; gene_source "ensembl_havana"; gene_biotype "protein_coding"; transcript_name "ankrd1a-201"; transcript_source "havana"; transcript_biotype "protein_coding"; protein_id "ENSDARP00000098001"; protein_version "3";	chr17	23446438	23446538
chr17	havana	CDS	23467185	23467283	gene_id "ENSDARG00000075263"; gene_version "4"; transcript_id "ENSDART00000112959"; transcript_version "4"; exon_number "6"; gene_name "ankrd1a"; gene_source "ensembl_havana"; gene_biotype "protein_coding"; transcript_name "ankrd1a-201"; transcript_source "havana"; transcript_biotype "protein_coding"; protein_id "ENSDARP00000098001"; protein_version "3";	chr17	23462801	23462901
chr17	havana	exon	23467891	23467989	gene_id "ENSDARG00000075263"; gene_version "4"; transcript_id "ENSDART00000112959"; transcript_version "4"; exon_number "7"; gene_name "ankrd1a"; gene_source "ensembl_havana"; gene_biotype "protein_coding"; transcript_name "ankrd1a-201"; transcript_source "havana"; transcript_biotype "protein_coding"; exon_id "ENSDARE00000851237"; exon_version "1";	chr17	23434071	23434171
chr17	havana	exon	23467891	23467989	gene_id "ENSDARG00000075263"; gene_version "4"; transcript_id "ENSDART00000112959"; transcript_version "4"; exon_number "7"; gene_name "ankrd1a"; gene_source "ensembl_havana"; gene_biotype "protein_coding"; transcript_name "ankrd1a-201"; transcript_source "havana"; transcript_biotype "protein_coding"; exon_id "ENSDARE00000851237"; exon_version "1";	chr17	23444466	23444566
chr17	havana	exon	23467891	23467989	gene_id "ENSDARG00000075263"; gene_version "4"; transcript_id "ENSDART00000112959"; transcript_version "4"; exon_number "7"; gene_name "ankrd1a"; gene_source "ensembl_havana"; gene_biotype "protein_coding"; transcript_name "ankrd1a-201"; transcript_source "havana"; transcript_biotype "protein_coding"; exon_id "ENSDARE00000851237"; exon_version "1";	chr17	23446438	23446538
chr17	havana	exon	23467891	23467989	gene_id "ENSDARG00000075263"; gene_version "4"; transcript_id "ENSDART00000112959"; transcript_version "4"; exon_number "7"; gene_name "ankrd1a"; gene_source "ensembl_havana"; gene_biotype "protein_coding"; transcript_name "ankrd1a-201"; transcript_source "havana"; transcript_biotype "protein_coding"; exon_id "ENSDARE00000851237"; exon_version "1";	chr17	23462801	23462901
chr17	havana	CDS	23467891	23467989	gene_id "ENSDARG00000075263"; gene_version "4"; transcript_id "ENSDART00000112959"; transcript_version "4"; exon_number "7"; gene_name "ankrd1a"; gene_source "ensembl_havana"; gene_biotype "protein_coding"; transcript_name "ankrd1a-201"; transcript_source "havana"; transcript_biotype "protein_coding"; protein_id "ENSDARP00000098001"; protein_version "3";	chr17	23434071	23434171
chr17	havana	CDS	23467891	23467989	gene_id "ENSDARG00000075263"; gene_version "4"; transcript_id "ENSDART00000112959"; transcript_version "4"; exon_number "7"; gene_name "ankrd1a"; gene_source "ensembl_havana"; gene_biotype "protein_coding"; transcript_name "ankrd1a-201"; transcript_source "havana"; transcript_biotype "protein_coding"; protein_id "ENSDARP00000098001"; protein_version "3";	chr17	23444466	23444566
chr17	havana	CDS	23467891	23467989	gene_id "ENSDARG00000075263"; gene_version "4"; transcript_id "ENSDART00000112959"; transcript_version "4"; exon_number "7"; gene_name "ankrd1a"; gene_source "ensembl_havana"; gene_biotype "protein_coding"; transcript_name "ankrd1a-201"; transcript_source "havana"; transcript_biotype "protein_coding"; protein_id "ENSDARP00000098001"; protein_version "3";	chr17	23446438	23446538
chr17	havana	CDS	23467891	23467989	gene_id "ENSDARG00000075263"; gene_version "4"; transcript_id "ENSDART00000112959"; transcript_version "4"; exon_number "7"; gene_name "ankrd1a"; gene_source "ensembl_havana"; gene_biotype "protein_coding"; transcript_name "ankrd1a-201"; transcript_source "havana"; transcript_biotype "protein_coding"; protein_id "ENSDARP00000098001"; protein_version "3";	chr17	23462801	23462901
chr17	havana	exon	23468123	23468221	gene_id "ENSDARG00000075263"; gene_version "4"; transcript_id "ENSDART00000112959"; transcript_version "4"; exon_number "8"; gene_name "ankrd1a"; gene_source "ensembl_havana"; gene_biotype "protein_coding"; transcript_name "ankrd1a-201"; transcript_source "havana"; transcript_biotype "protein_coding"; exon_id "ENSDARE00000840895"; exon_version "1";	chr17	23434071	23434171
chr17	havana	exon	23468123	23468221	gene_id "ENSDARG00000075263"; gene_version "4"; transcript_id "ENSDART00000112959"; transcript_version "4"; exon_number "8"; gene_name "ankrd1a"; gene_source "ensembl_havana"; gene_biotype "protein_coding"; transcript_name "ankrd1a-201"; transcript_source "havana"; transcript_biotype "protein_coding"; exon_id "ENSDARE00000840895"; exon_version "1";	chr17	23444466	23444566
chr17	havana	exon	23468123	23468221	gene_id "ENSDARG00000075263"; gene_version "4"; transcript_id "ENSDART00000112959"; transcript_version "4"; exon_number "8"; gene_name "ankrd1a"; gene_source "ensembl_havana"; gene_biotype "protein_coding"; transcript_name "ankrd1a-201"; transcript_source "havana"; transcript_biotype "protein_coding"; exon_id "ENSDARE00000840895"; exon_version "1";	chr17	23446438	23446538
chr17	havana	exon	23468123	23468221	gene_id "ENSDARG00000075263"; gene_version "4"; transcript_id "ENSDART00000112959"; transcript_version "4"; exon_number "8"; gene_name "ankrd1a"; gene_source "ensembl_havana"; gene_biotype "protein_coding"; transcript_name "ankrd1a-201"; transcript_source "havana"; transcript_biotype "protein_coding"; exon_id "ENSDARE00000840895"; exon_version "1";	chr17	23462801	23462901
chr17	havana	CDS	23468123	23468221	gene_id "ENSDARG00000075263"; gene_version "4"; transcript_id "ENSDART00000112959"; transcript_version "4"; exon_number "8"; gene_name "ankrd1a"; gene_source "ensembl_havana"; gene_biotype "protein_coding"; transcript_name "ankrd1a-201"; transcript_source "havana"; transcript_biotype "protein_coding"; protein_id "ENSDARP00000098001"; protein_version "3";	chr17	23434071	23434171
chr17	havana	CDS	23468123	23468221	gene_id "ENSDARG00000075263"; gene_version "4"; transcript_id "ENSDART00000112959"; transcript_version "4"; exon_number "8"; gene_name "ankrd1a"; gene_source "ensembl_havana"; gene_biotype "protein_coding"; transcript_name "ankrd1a-201"; transcript_source "havana"; transcript_biotype "protein_coding"; protein_id "ENSDARP00000098001"; protein_version "3";	chr17	23444466	23444566
chr17	havana	CDS	23468123	23468221	gene_id "ENSDARG00000075263"; gene_version "4"; transcript_id "ENSDART00000112959"; transcript_version "4"; exon_number "8"; gene_name "ankrd1a"; gene_source "ensembl_havana"; gene_biotype "protein_coding"; transcript_name "ankrd1a-201"; transcript_source "havana"; transcript_biotype "protein_coding"; protein_id "ENSDARP00000098001"; protein_version "3";	chr17	23446438	23446538
chr17	havana	CDS	23468123	23468221	gene_id "ENSDARG00000075263"; gene_version "4"; transcript_id "ENSDART00000112959"; transcript_version "4"; exon_number "8"; gene_name "ankrd1a"; gene_source "ensembl_havana"; gene_biotype "protein_coding"; transcript_name "ankrd1a-201"; transcript_source "havana"; transcript_biotype "protein_coding"; protein_id "ENSDARP00000098001"; protein_version "3";	chr17	23462801	23462901
chr17	havana	exon	23469251	23469936	gene_id "ENSDARG00000075263"; gene_version "4"; transcript_id "ENSDART00000112959"; transcript_version "4"; exon_number "9"; gene_name "ankrd1a"; gene_source "ensembl_havana"; gene_biotype "protein_coding"; transcript_name "ankrd1a-201"; transcript_source "havana"; transcript_biotype "protein_coding"; exon_id "ENSDARE00000837361"; exon_version "3";	chr17	23434071	23434171
chr17	havana	exon	23469251	23469936	gene_id "ENSDARG00000075263"; gene_version "4"; transcript_id "ENSDART00000112959"; transcript_version "4"; exon_number "9"; gene_name "ankrd1a"; gene_source "ensembl_havana"; gene_biotype "protein_coding"; transcript_name "ankrd1a-201"; transcript_source "havana"; transcript_biotype "protein_coding"; exon_id "ENSDARE00000837361"; exon_version "3";	chr17	23444466	23444566
chr17	havana	exon	23469251	23469936	gene_id "ENSDARG00000075263"; gene_version "4"; transcript_id "ENSDART00000112959"; transcript_version "4"; exon_number "9"; gene_name "ankrd1a"; gene_source "ensembl_havana"; gene_biotype "protein_coding"; transcript_name "ankrd1a-201"; transcript_source "havana"; transcript_biotype "protein_coding"; exon_id "ENSDARE00000837361"; exon_version "3";	chr17	23446438	23446538
chr17	havana	exon	23469251	23469936	gene_id "ENSDARG00000075263"; gene_version "4"; transcript_id "ENSDART00000112959"; transcript_version "4"; exon_number "9"; gene_name "ankrd1a"; gene_source "ensembl_havana"; gene_biotype "protein_coding"; transcript_name "ankrd1a-201"; transcript_source "havana"; transcript_biotype "protein_coding"; exon_id "ENSDARE00000837361"; exon_version "3";	chr17	23462801	23462901
chr17	havana	CDS	23469251	23469364	gene_id "ENSDARG00000075263"; gene_version "4"; transcript_id "ENSDART00000112959"; transcript_version "4"; exon_number "9"; gene_name "ankrd1a"; gene_source "ensembl_havana"; gene_biotype "protein_coding"; transcript_name "ankrd1a-201"; transcript_source "havana"; transcript_biotype "protein_coding"; protein_id "ENSDARP00000098001"; protein_version "3";	chr17	23434071	23434171
chr17	havana	CDS	23469251	23469364	gene_id "ENSDARG00000075263"; gene_version "4"; transcript_id "ENSDART00000112959"; transcript_version "4"; exon_number "9"; gene_name "ankrd1a"; gene_source "ensembl_havana"; gene_biotype "protein_coding"; transcript_name "ankrd1a-201"; transcript_source "havana"; transcript_biotype "protein_coding"; protein_id "ENSDARP00000098001"; protein_version "3";	chr17	23444466	23444566
chr17	havana	CDS	23469251	23469364	gene_id "ENSDARG00000075263"; gene_version "4"; transcript_id "ENSDART00000112959"; transcript_version "4"; exon_number "9"; gene_name "ankrd1a"; gene_source "ensembl_havana"; gene_biotype "protein_coding"; transcript_name "ankrd1a-201"; transcript_source "havana"; transcript_biotype "protein_coding"; protein_id "ENSDARP00000098001"; protein_version "3";	chr17	23446438	23446538
chr17	havana	CDS	23469251	23469364	gene_id "ENSDARG00000075263"; gene_version "4"; transcript_id "ENSDART00000112959"; transcript_version "4"; exon_number "9"; gene_name "ankrd1a"; gene_source "ensembl_havana"; gene_biotype "protein_coding"; transcript_name "ankrd1a-201"; transcript_source "havana"; transcript_biotype "protein_coding"; protein_id "ENSDARP00000098001"; protein_version "3";	chr17	23462801	23462901
chr17	havana	stop_codon	23469365	23469367	gene_id "ENSDARG00000075263"; gene_version "4"; transcript_id "ENSDART00000112959"; transcript_version "4"; exon_number "9"; gene_name "ankrd1a"; gene_source "ensembl_havana"; gene_biotype "protein_coding"; transcript_name "ankrd1a-201"; transcript_source "havana"; transcript_biotype "protein_coding";	chr17	23434071	23434171
chr17	havana	stop_codon	23469365	23469367	gene_id "ENSDARG00000075263"; gene_version "4"; transcript_id "ENSDART00000112959"; transcript_version "4"; exon_number "9"; gene_name "ankrd1a"; gene_source "ensembl_havana"; gene_biotype "protein_coding"; transcript_name "ankrd1a-201"; transcript_source "havana"; transcript_biotype "protein_coding";	chr17	23444466	23444566
chr17	havana	stop_codon	23469365	23469367	gene_id "ENSDARG00000075263"; gene_version "4"; transcript_id "ENSDART00000112959"; transcript_version "4"; exon_number "9"; gene_name "ankrd1a"; gene_source "ensembl_havana"; gene_biotype "protein_coding"; transcript_name "ankrd1a-201"; transcript_source "havana"; transcript_biotype "protein_coding";	chr17	23446438	23446538
chr17	havana	stop_codon	23469365	23469367	gene_id "ENSDARG00000075263"; gene_version "4"; transcript_id "ENSDART00000112959"; transcript_version "4"; exon_number "9"; gene_name "ankrd1a"; gene_source "ensembl_havana"; gene_biotype "protein_coding"; transcript_name "ankrd1a-201"; transcript_source "havana"; transcript_biotype "protein_coding";	chr17	23462801	23462901
chr17	havana	five_prime_utr	23462972	23463121	gene_id "ENSDARG00000075263"; gene_version "4"; transcript_id "ENSDART00000112959"; transcript_version "4"; gene_name "ankrd1a"; gene_source "ensembl_havana"; gene_biotype "protein_coding"; transcript_name "ankrd1a-201"; transcript_source "havana"; transcript_biotype "protein_coding";	chr17	23434071	23434171
chr17	havana	five_prime_utr	23462972	23463121	gene_id "ENSDARG00000075263"; gene_version "4"; transcript_id "ENSDART00000112959"; transcript_version "4"; gene_name "ankrd1a"; gene_source "ensembl_havana"; gene_biotype "protein_coding"; transcript_name "ankrd1a-201"; transcript_source "havana"; transcript_biotype "protein_coding";	chr17	23444466	23444566
chr17	havana	five_prime_utr	23462972	23463121	gene_id "ENSDARG00000075263"; gene_version "4"; transcript_id "ENSDART00000112959"; transcript_version "4"; gene_name "ankrd1a"; gene_source "ensembl_havana"; gene_biotype "protein_coding"; transcript_name "ankrd1a-201"; transcript_source "havana"; transcript_biotype "protein_coding";	chr17	23446438	23446538
chr17	havana	five_prime_utr	23462972	23463121	gene_id "ENSDARG00000075263"; gene_version "4"; transcript_id "ENSDART00000112959"; transcript_version "4"; gene_name "ankrd1a"; gene_source "ensembl_havana"; gene_biotype "protein_coding"; transcript_name "ankrd1a-201"; transcript_source "havana"; transcript_biotype "protein_coding";	chr17	23462801	23462901
chr17	havana	three_prime_utr	23469368	23469936	gene_id "ENSDARG00000075263"; gene_version "4"; transcript_id "ENSDART00000112959"; transcript_version "4"; gene_name "ankrd1a"; gene_source "ensembl_havana"; gene_biotype "protein_coding"; transcript_name "ankrd1a-201"; transcript_source "havana"; transcript_biotype "protein_coding";	chr17	23434071	23434171
chr17	havana	three_prime_utr	23469368	23469936	gene_id "ENSDARG00000075263"; gene_version "4"; transcript_id "ENSDART00000112959"; transcript_version "4"; gene_name "ankrd1a"; gene_source "ensembl_havana"; gene_biotype "protein_coding"; transcript_name "ankrd1a-201"; transcript_source "havana"; transcript_biotype "protein_coding";	chr17	23444466	23444566
chr17	havana	three_prime_utr	23469368	23469936	gene_id "ENSDARG00000075263"; gene_version "4"; transcript_id "ENSDART00000112959"; transcript_version "4"; gene_name "ankrd1a"; gene_source "ensembl_havana"; gene_biotype "protein_coding"; transcript_name "ankrd1a-201"; transcript_source "havana"; transcript_biotype "protein_coding";	chr17	23446438	23446538
chr17	havana	three_prime_utr	23469368	23469936	gene_id "ENSDARG00000075263"; gene_version "4"; transcript_id "ENSDART00000112959"; transcript_version "4"; gene_name "ankrd1a"; gene_source "ensembl_havana"; gene_biotype "protein_coding"; transcript_name "ankrd1a-201"; transcript_source "havana"; transcript_biotype "protein_coding";	chr17	23462801	23462901
chr17	ensembl	transcript	23463122	23472265	gene_id "ENSDARG00000075263"; gene_version "4"; transcript_id "ENSDART00000192168"; transcript_version "1"; gene_name "ankrd1a"; gene_source "ensembl_havana"; gene_biotype "protein_coding"; transcript_name "ankrd1a-202"; transcript_source "ensembl"; transcript_biotype "protein_coding";	chr17	23434071	23434171
chr17	ensembl	transcript	23463122	23472265	gene_id "ENSDARG00000075263"; gene_version "4"; transcript_id "ENSDART00000192168"; transcript_version "1"; gene_name "ankrd1a"; gene_source "ensembl_havana"; gene_biotype "protein_coding"; transcript_name "ankrd1a-202"; transcript_source "ensembl"; transcript_biotype "protein_coding";	chr17	23444466	23444566
chr17	ensembl	transcript	23463122	23472265	gene_id "ENSDARG00000075263"; gene_version "4"; transcript_id "ENSDART00000192168"; transcript_version "1"; gene_name "ankrd1a"; gene_source "ensembl_havana"; gene_biotype "protein_coding"; transcript_name "ankrd1a-202"; transcript_source "ensembl"; transcript_biotype "protein_coding";	chr17	23446438	23446538
chr17	ensembl	transcript	23463122	23472265	gene_id "ENSDARG00000075263"; gene_version "4"; transcript_id "ENSDART00000192168"; transcript_version "1"; gene_name "ankrd1a"; gene_source "ensembl_havana"; gene_biotype "protein_coding"; transcript_name "ankrd1a-202"; transcript_source "ensembl"; transcript_biotype "protein_coding";	chr17	23462801	23462901
chr17	ensembl	exon	23463122	23463148	gene_id "ENSDARG00000075263"; gene_version "4"; transcript_id "ENSDART00000192168"; transcript_version "1"; exon_number "1"; gene_name "ankrd1a"; gene_source "ensembl_havana"; gene_biotype "protein_coding"; transcript_name "ankrd1a-202"; transcript_source "ensembl"; transcript_biotype "protein_coding"; exon_id "ENSDARE00001296626"; exon_version "1";	chr17	23434071	23434171
chr17	ensembl	exon	23463122	23463148	gene_id "ENSDARG00000075263"; gene_version "4"; transcript_id "ENSDART00000192168"; transcript_version "1"; exon_number "1"; gene_name "ankrd1a"; gene_source "ensembl_havana"; gene_biotype "protein_coding"; transcript_name "ankrd1a-202"; transcript_source "ensembl"; transcript_biotype "protein_coding"; exon_id "ENSDARE00001296626"; exon_version "1";	chr17	23444466	23444566
chr17	ensembl	exon	23463122	23463148	gene_id "ENSDARG00000075263"; gene_version "4"; transcript_id "ENSDART00000192168"; transcript_version "1"; exon_number "1"; gene_name "ankrd1a"; gene_source "ensembl_havana"; gene_biotype "protein_coding"; transcript_name "ankrd1a-202"; transcript_source "ensembl"; transcript_biotype "protein_coding"; exon_id "ENSDARE00001296626"; exon_version "1";	chr17	23446438	23446538
chr17	ensembl	exon	23463122	23463148	gene_id "ENSDARG00000075263"; gene_version "4"; transcript_id "ENSDART00000192168"; transcript_version "1"; exon_number "1"; gene_name "ankrd1a"; gene_source "ensembl_havana"; gene_biotype "protein_coding"; transcript_name "ankrd1a-202"; transcript_source "ensembl"; transcript_biotype "protein_coding"; exon_id "ENSDARE00001296626"; exon_version "1";	chr17	23462801	23462901
chr17	ensembl	CDS	23463122	23463148	gene_id "ENSDARG00000075263"; gene_version "4"; transcript_id "ENSDART00000192168"; transcript_version "1"; exon_number "1"; gene_name "ankrd1a"; gene_source "ensembl_havana"; gene_biotype "protein_coding"; transcript_name "ankrd1a-202"; transcript_source "ensembl"; transcript_biotype "protein_coding"; protein_id "ENSDARP00000146094"; protein_version "1";	chr17	23434071	23434171
chr17	ensembl	CDS	23463122	23463148	gene_id "ENSDARG00000075263"; gene_version "4"; transcript_id "ENSDART00000192168"; transcript_version "1"; exon_number "1"; gene_name "ankrd1a"; gene_source "ensembl_havana"; gene_biotype "protein_coding"; transcript_name "ankrd1a-202"; transcript_source "ensembl"; transcript_biotype "protein_coding"; protein_id "ENSDARP00000146094"; protein_version "1";	chr17	23444466	23444566
chr17	ensembl	CDS	23463122	23463148	gene_id "ENSDARG00000075263"; gene_version "4"; transcript_id "ENSDART00000192168"; transcript_version "1"; exon_number "1"; gene_name "ankrd1a"; gene_source "ensembl_havana"; gene_biotype "protein_coding"; transcript_name "ankrd1a-202"; transcript_source "ensembl"; transcript_biotype "protein_coding"; protein_id "ENSDARP00000146094"; protein_version "1";	chr17	23446438	23446538
chr17	ensembl	CDS	23463122	23463148	gene_id "ENSDARG00000075263"; gene_version "4"; transcript_id "ENSDART00000192168"; transcript_version "1"; exon_number "1"; gene_name "ankrd1a"; gene_source "ensembl_havana"; gene_biotype "protein_coding"; transcript_name "ankrd1a-202"; transcript_source "ensembl"; transcript_biotype "protein_coding"; protein_id "ENSDARP00000146094"; protein_version "1";	chr17	23462801	23462901
chr17	ensembl	start_codon	23463122	23463124	gene_id "ENSDARG00000075263"; gene_version "4"; transcript_id "ENSDART00000192168"; transcript_version "1"; exon_number "1"; gene_name "ankrd1a"; gene_source "ensembl_havana"; gene_biotype "protein_coding"; transcript_name "ankrd1a-202"; transcript_source "ensembl"; transcript_biotype "protein_coding";	chr17	23434071	23434171
chr17	ensembl	start_codon	23463122	23463124	gene_id "ENSDARG00000075263"; gene_version "4"; transcript_id "ENSDART00000192168"; transcript_version "1"; exon_number "1"; gene_name "ankrd1a"; gene_source "ensembl_havana"; gene_biotype "protein_coding"; transcript_name "ankrd1a-202"; transcript_source "ensembl"; transcript_biotype "protein_coding";	chr17	23444466	23444566
chr17	ensembl	start_codon	23463122	23463124	gene_id "ENSDARG00000075263"; gene_version "4"; transcript_id "ENSDART00000192168"; transcript_version "1"; exon_number "1"; gene_name "ankrd1a"; gene_source "ensembl_havana"; gene_biotype "protein_coding"; transcript_name "ankrd1a-202"; transcript_source "ensembl"; transcript_biotype "protein_coding";	chr17	23446438	23446538
chr17	ensembl	start_codon	23463122	23463124	gene_id "ENSDARG00000075263"; gene_version "4"; transcript_id "ENSDART00000192168"; transcript_version "1"; exon_number "1"; gene_name "ankrd1a"; gene_source "ensembl_havana"; gene_biotype "protein_coding"; transcript_name "ankrd1a-202"; transcript_source "ensembl"; transcript_biotype "protein_coding";	chr17	23462801	23462901
chr17	ensembl	exon	23465266	23465445	gene_id "ENSDARG00000075263"; gene_version "4"; transcript_id "ENSDART00000192168"; transcript_version "1"; exon_number "2"; gene_name "ankrd1a"; gene_source "ensembl_havana"; gene_biotype "protein_coding"; transcript_name "ankrd1a-202"; transcript_source "ensembl"; transcript_biotype "protein_coding"; exon_id "ENSDARE00000850457"; exon_version "1";	chr17	23434071	23434171
chr17	ensembl	exon	23465266	23465445	gene_id "ENSDARG00000075263"; gene_version "4"; transcript_id "ENSDART00000192168"; transcript_version "1"; exon_number "2"; gene_name "ankrd1a"; gene_source "ensembl_havana"; gene_biotype "protein_coding"; transcript_name "ankrd1a-202"; transcript_source "ensembl"; transcript_biotype "protein_coding"; exon_id "ENSDARE00000850457"; exon_version "1";	chr17	23444466	23444566
chr17	ensembl	exon	23465266	23465445	gene_id "ENSDARG00000075263"; gene_version "4"; transcript_id "ENSDART00000192168"; transcript_version "1"; exon_number "2"; gene_name "ankrd1a"; gene_source "ensembl_havana"; gene_biotype "protein_coding"; transcript_name "ankrd1a-202"; transcript_source "ensembl"; transcript_biotype "protein_coding"; exon_id "ENSDARE00000850457"; exon_version "1";	chr17	23446438	23446538
chr17	ensembl	exon	23465266	23465445	gene_id "ENSDARG00000075263"; gene_version "4"; transcript_id "ENSDART00000192168"; transcript_version "1"; exon_number "2"; gene_name "ankrd1a"; gene_source "ensembl_havana"; gene_biotype "protein_coding"; transcript_name "ankrd1a-202"; transcript_source "ensembl"; transcript_biotype "protein_coding"; exon_id "ENSDARE00000850457"; exon_version "1";	chr17	23462801	23462901
chr17	ensembl	CDS	23465266	23465445	gene_id "ENSDARG00000075263"; gene_version "4"; transcript_id "ENSDART00000192168"; transcript_version "1"; exon_number "2"; gene_name "ankrd1a"; gene_source "ensembl_havana"; gene_biotype "protein_coding"; transcript_name "ankrd1a-202"; transcript_source "ensembl"; transcript_biotype "protein_coding"; protein_id "ENSDARP00000146094"; protein_version "1";	chr17	23434071	23434171
chr17	ensembl	CDS	23465266	23465445	gene_id "ENSDARG00000075263"; gene_version "4"; transcript_id "ENSDART00000192168"; transcript_version "1"; exon_number "2"; gene_name "ankrd1a"; gene_source "ensembl_havana"; gene_biotype "protein_coding"; transcript_name "ankrd1a-202"; transcript_source "ensembl"; transcript_biotype "protein_coding"; protein_id "ENSDARP00000146094"; protein_version "1";	chr17	23444466	23444566
chr17	ensembl	CDS	23465266	23465445	gene_id "ENSDARG00000075263"; gene_version "4"; transcript_id "ENSDART00000192168"; transcript_version "1"; exon_number "2"; gene_name "ankrd1a"; gene_source "ensembl_havana"; gene_biotype "protein_coding"; transcript_name "ankrd1a-202"; transcript_source "ensembl"; transcript_biotype "protein_coding"; protein_id "ENSDARP00000146094"; protein_version "1";	chr17	23446438	23446538
chr17	ensembl	CDS	23465266	23465445	gene_id "ENSDARG00000075263"; gene_version "4"; transcript_id "ENSDART00000192168"; transcript_version "1"; exon_number "2"; gene_name "ankrd1a"; gene_source "ensembl_havana"; gene_biotype "protein_coding"; transcript_name "ankrd1a-202"; transcript_source "ensembl"; transcript_biotype "protein_coding"; protein_id "ENSDARP00000146094"; protein_version "1";	chr17	23462801	23462901
chr17	ensembl	exon	23465528	23465653	gene_id "ENSDARG00000075263"; gene_version "4"; transcript_id "ENSDART00000192168"; transcript_version "1"; exon_number "3"; gene_name "ankrd1a"; gene_source "ensembl_havana"; gene_biotype "protein_coding"; transcript_name "ankrd1a-202"; transcript_source "ensembl"; transcript_biotype "protein_coding"; exon_id "ENSDARE00000830682"; exon_version "1";	chr17	23434071	23434171
chr17	ensembl	exon	23465528	23465653	gene_id "ENSDARG00000075263"; gene_version "4"; transcript_id "ENSDART00000192168"; transcript_version "1"; exon_number "3"; gene_name "ankrd1a"; gene_source "ensembl_havana"; gene_biotype "protein_coding"; transcript_name "ankrd1a-202"; transcript_source "ensembl"; transcript_biotype "protein_coding"; exon_id "ENSDARE00000830682"; exon_version "1";	chr17	23444466	23444566
chr17	ensembl	exon	23465528	23465653	gene_id "ENSDARG00000075263"; gene_version "4"; transcript_id "ENSDART00000192168"; transcript_version "1"; exon_number "3"; gene_name "ankrd1a"; gene_source "ensembl_havana"; gene_biotype "protein_coding"; transcript_name "ankrd1a-202"; transcript_source "ensembl"; transcript_biotype "protein_coding"; exon_id "ENSDARE00000830682"; exon_version "1";	chr17	23446438	23446538
chr17	ensembl	exon	23465528	23465653	gene_id "ENSDARG00000075263"; gene_version "4"; transcript_id "ENSDART00000192168"; transcript_version "1"; exon_number "3"; gene_name "ankrd1a"; gene_source "ensembl_havana"; gene_biotype "protein_coding"; transcript_name "ankrd1a-202"; transcript_source "ensembl"; transcript_biotype "protein_coding"; exon_id "ENSDARE00000830682"; exon_version "1";	chr17	23462801	23462901
chr17	ensembl	CDS	23465528	23465653	gene_id "ENSDARG00000075263"; gene_version "4"; transcript_id "ENSDART00000192168"; transcript_version "1"; exon_number "3"; gene_name "ankrd1a"; gene_source "ensembl_havana"; gene_biotype "protein_coding"; transcript_name "ankrd1a-202"; transcript_source "ensembl"; transcript_biotype "protein_coding"; protein_id "ENSDARP00000146094"; protein_version "1";	chr17	23434071	23434171
chr17	ensembl	CDS	23465528	23465653	gene_id "ENSDARG00000075263"; gene_version "4"; transcript_id "ENSDART00000192168"; transcript_version "1"; exon_number "3"; gene_name "ankrd1a"; gene_source "ensembl_havana"; gene_biotype "protein_coding"; transcript_name "ankrd1a-202"; transcript_source "ensembl"; transcript_biotype "protein_coding"; protein_id "ENSDARP00000146094"; protein_version "1";	chr17	23444466	23444566
chr17	ensembl	CDS	23465528	23465653	gene_id "ENSDARG00000075263"; gene_version "4"; transcript_id "ENSDART00000192168"; transcript_version "1"; exon_number "3"; gene_name "ankrd1a"; gene_source "ensembl_havana"; gene_biotype "protein_coding"; transcript_name "ankrd1a-202"; transcript_source "ensembl"; transcript_biotype "protein_coding"; protein_id "ENSDARP00000146094"; protein_version "1";	chr17	23446438	23446538
chr17	ensembl	CDS	23465528	23465653	gene_id "ENSDARG00000075263"; gene_version "4"; transcript_id "ENSDART00000192168"; transcript_version "1"; exon_number "3"; gene_name "ankrd1a"; gene_source "ensembl_havana"; gene_biotype "protein_coding"; transcript_name "ankrd1a-202"; transcript_source "ensembl"; transcript_biotype "protein_coding"; protein_id "ENSDARP00000146094"; protein_version "1";	chr17	23462801	23462901
chr17	ensembl	exon	23465748	23465855	gene_id "ENSDARG00000075263"; gene_version "4"; transcript_id "ENSDART00000192168"; transcript_version "1"; exon_number "4"; gene_name "ankrd1a"; gene_source "ensembl_havana"; gene_biotype "protein_coding"; transcript_name "ankrd1a-202"; transcript_source "ensembl"; transcript_biotype "protein_coding"; exon_id "ENSDARE00000847752"; exon_version "1";	chr17	23434071	23434171
chr17	ensembl	exon	23465748	23465855	gene_id "ENSDARG00000075263"; gene_version "4"; transcript_id "ENSDART00000192168"; transcript_version "1"; exon_number "4"; gene_name "ankrd1a"; gene_source "ensembl_havana"; gene_biotype "protein_coding"; transcript_name "ankrd1a-202"; transcript_source "ensembl"; transcript_biotype "protein_coding"; exon_id "ENSDARE00000847752"; exon_version "1";	chr17	23444466	23444566
chr17	ensembl	exon	23465748	23465855	gene_id "ENSDARG00000075263"; gene_version "4"; transcript_id "ENSDART00000192168"; transcript_version "1"; exon_number "4"; gene_name "ankrd1a"; gene_source "ensembl_havana"; gene_biotype "protein_coding"; transcript_name "ankrd1a-202"; transcript_source "ensembl"; transcript_biotype "protein_coding"; exon_id "ENSDARE00000847752"; exon_version "1";	chr17	23446438	23446538
chr17	ensembl	exon	23465748	23465855	gene_id "ENSDARG00000075263"; gene_version "4"; transcript_id "ENSDART00000192168"; transcript_version "1"; exon_number "4"; gene_name "ankrd1a"; gene_source "ensembl_havana"; gene_biotype "protein_coding"; transcript_name "ankrd1a-202"; transcript_source "ensembl"; transcript_biotype "protein_coding"; exon_id "ENSDARE00000847752"; exon_version "1";	chr17	23462801	23462901
chr17	ensembl	CDS	23465748	23465855	gene_id "ENSDARG00000075263"; gene_version "4"; transcript_id "ENSDART00000192168"; transcript_version "1"; exon_number "4"; gene_name "ankrd1a"; gene_source "ensembl_havana"; gene_biotype "protein_coding"; transcript_name "ankrd1a-202"; transcript_source "ensembl"; transcript_biotype "protein_coding"; protein_id "ENSDARP00000146094"; protein_version "1";	chr17	23434071	23434171
chr17	ensembl	CDS	23465748	23465855	gene_id "ENSDARG00000075263"; gene_version "4"; transcript_id "ENSDART00000192168"; transcript_version "1"; exon_number "4"; gene_name "ankrd1a"; gene_source "ensembl_havana"; gene_biotype "protein_coding"; transcript_name "ankrd1a-202"; transcript_source "ensembl"; transcript_biotype "protein_coding"; protein_id "ENSDARP00000146094"; protein_version "1";	chr17	23444466	23444566
chr17	ensembl	CDS	23465748	23465855	gene_id "ENSDARG00000075263"; gene_version "4"; transcript_id "ENSDART00000192168"; transcript_version "1"; exon_number "4"; gene_name "ankrd1a"; gene_source "ensembl_havana"; gene_biotype "protein_coding"; transcript_name "ankrd1a-202"; transcript_source "ensembl"; transcript_biotype "protein_coding"; protein_id "ENSDARP00000146094"; protein_version "1";	chr17	23446438	23446538
chr17	ensembl	CDS	23465748	23465855	gene_id "ENSDARG00000075263"; gene_version "4"; transcript_id "ENSDART00000192168"; transcript_version "1"; exon_number "4"; gene_name "ankrd1a"; gene_source "ensembl_havana"; gene_biotype "protein_coding"; transcript_name "ankrd1a-202"; transcript_source "ensembl"; transcript_biotype "protein_coding"; protein_id "ENSDARP00000146094"; protein_version "1";	chr17	23462801	23462901
chr17	ensembl	exon	23466976	23467074	gene_id "ENSDARG00000075263"; gene_version "4"; transcript_id "ENSDART00000192168"; transcript_version "1"; exon_number "5"; gene_name "ankrd1a"; gene_source "ensembl_havana"; gene_biotype "protein_coding"; transcript_name "ankrd1a-202"; transcript_source "ensembl"; transcript_biotype "protein_coding"; exon_id "ENSDARE00000874984"; exon_version "1";	chr17	23434071	23434171
chr17	ensembl	exon	23466976	23467074	gene_id "ENSDARG00000075263"; gene_version "4"; transcript_id "ENSDART00000192168"; transcript_version "1"; exon_number "5"; gene_name "ankrd1a"; gene_source "ensembl_havana"; gene_biotype "protein_coding"; transcript_name "ankrd1a-202"; transcript_source "ensembl"; transcript_biotype "protein_coding"; exon_id "ENSDARE00000874984"; exon_version "1";	chr17	23444466	23444566
chr17	ensembl	exon	23466976	23467074	gene_id "ENSDARG00000075263"; gene_version "4"; transcript_id "ENSDART00000192168"; transcript_version "1"; exon_number "5"; gene_name "ankrd1a"; gene_source "ensembl_havana"; gene_biotype "protein_coding"; transcript_name "ankrd1a-202"; transcript_source "ensembl"; transcript_biotype "protein_coding"; exon_id "ENSDARE00000874984"; exon_version "1";	chr17	23446438	23446538
chr17	ensembl	exon	23466976	23467074	gene_id "ENSDARG00000075263"; gene_version "4"; transcript_id "ENSDART00000192168"; transcript_version "1"; exon_number "5"; gene_name "ankrd1a"; gene_source "ensembl_havana"; gene_biotype "protein_coding"; transcript_name "ankrd1a-202"; transcript_source "ensembl"; transcript_biotype "protein_coding"; exon_id "ENSDARE00000874984"; exon_version "1";	chr17	23462801	23462901
chr17	ensembl	CDS	23466976	23467074	gene_id "ENSDARG00000075263"; gene_version "4"; transcript_id "ENSDART00000192168"; transcript_version "1"; exon_number "5"; gene_name "ankrd1a"; gene_source "ensembl_havana"; gene_biotype "protein_coding"; transcript_name "ankrd1a-202"; transcript_source "ensembl"; transcript_biotype "protein_coding"; protein_id "ENSDARP00000146094"; protein_version "1";	chr17	23434071	23434171
chr17	ensembl	CDS	23466976	23467074	gene_id "ENSDARG00000075263"; gene_version "4"; transcript_id "ENSDART00000192168"; transcript_version "1"; exon_number "5"; gene_name "ankrd1a"; gene_source "ensembl_havana"; gene_biotype "protein_coding"; transcript_name "ankrd1a-202"; transcript_source "ensembl"; transcript_biotype "protein_coding"; protein_id "ENSDARP00000146094"; protein_version "1";	chr17	23444466	23444566
chr17	ensembl	CDS	23466976	23467074	gene_id "ENSDARG00000075263"; gene_version "4"; transcript_id "ENSDART00000192168"; transcript_version "1"; exon_number "5"; gene_name "ankrd1a"; gene_source "ensembl_havana"; gene_biotype "protein_coding"; transcript_name "ankrd1a-202"; transcript_source "ensembl"; transcript_biotype "protein_coding"; protein_id "ENSDARP00000146094"; protein_version "1";	chr17	23446438	23446538
chr17	ensembl	CDS	23466976	23467074	gene_id "ENSDARG00000075263"; gene_version "4"; transcript_id "ENSDART00000192168"; transcript_version "1"; exon_number "5"; gene_name "ankrd1a"; gene_source "ensembl_havana"; gene_biotype "protein_coding"; transcript_name "ankrd1a-202"; transcript_source "ensembl"; transcript_biotype "protein_coding"; protein_id "ENSDARP00000146094"; protein_version "1";	chr17	23462801	23462901
chr17	ensembl	exon	23467185	23467283	gene_id "ENSDARG00000075263"; gene_version "4"; transcript_id "ENSDART00000192168"; transcript_version "1"; exon_number "6"; gene_name "ankrd1a"; gene_source "ensembl_havana"; gene_biotype "protein_coding"; transcript_name "ankrd1a-202"; transcript_source "ensembl"; transcript_biotype "protein_coding"; exon_id "ENSDARE00000830623"; exon_version "1";	chr17	23434071	23434171
chr17	ensembl	exon	23467185	23467283	gene_id "ENSDARG00000075263"; gene_version "4"; transcript_id "ENSDART00000192168"; transcript_version "1"; exon_number "6"; gene_name "ankrd1a"; gene_source "ensembl_havana"; gene_biotype "protein_coding"; transcript_name "ankrd1a-202"; transcript_source "ensembl"; transcript_biotype "protein_coding"; exon_id "ENSDARE00000830623"; exon_version "1";	chr17	23444466	23444566
chr17	ensembl	exon	23467185	23467283	gene_id "ENSDARG00000075263"; gene_version "4"; transcript_id "ENSDART00000192168"; transcript_version "1"; exon_number "6"; gene_name "ankrd1a"; gene_source "ensembl_havana"; gene_biotype "protein_coding"; transcript_name "ankrd1a-202"; transcript_source "ensembl"; transcript_biotype "protein_coding"; exon_id "ENSDARE00000830623"; exon_version "1";	chr17	23446438	23446538
chr17	ensembl	exon	23467185	23467283	gene_id "ENSDARG00000075263"; gene_version "4"; transcript_id "ENSDART00000192168"; transcript_version "1"; exon_number "6"; gene_name "ankrd1a"; gene_source "ensembl_havana"; gene_biotype "protein_coding"; transcript_name "ankrd1a-202"; transcript_source "ensembl"; transcript_biotype "protein_coding"; exon_id "ENSDARE00000830623"; exon_version "1";	chr17	23462801	23462901
chr17	ensembl	CDS	23467185	23467283	gene_id "ENSDARG00000075263"; gene_version "4"; transcript_id "ENSDART00000192168"; transcript_version "1"; exon_number "6"; gene_name "ankrd1a"; gene_source "ensembl_havana"; gene_biotype "protein_coding"; transcript_name "ankrd1a-202"; transcript_source "ensembl"; transcript_biotype "protein_coding"; protein_id "ENSDARP00000146094"; protein_version "1";	chr17	23434071	23434171
chr17	ensembl	CDS	23467185	23467283	gene_id "ENSDARG00000075263"; gene_version "4"; transcript_id "ENSDART00000192168"; transcript_version "1"; exon_number "6"; gene_name "ankrd1a"; gene_source "ensembl_havana"; gene_biotype "protein_coding"; transcript_name "ankrd1a-202"; transcript_source "ensembl"; transcript_biotype "protein_coding"; protein_id "ENSDARP00000146094"; protein_version "1";	chr17	23444466	23444566
chr17	ensembl	CDS	23467185	23467283	gene_id "ENSDARG00000075263"; gene_version "4"; transcript_id "ENSDART00000192168"; transcript_version "1"; exon_number "6"; gene_name "ankrd1a"; gene_source "ensembl_havana"; gene_biotype "protein_coding"; transcript_name "ankrd1a-202"; transcript_source "ensembl"; transcript_biotype "protein_coding"; protein_id "ENSDARP00000146094"; protein_version "1";	chr17	23446438	23446538
chr17	ensembl	CDS	23467185	23467283	gene_id "ENSDARG00000075263"; gene_version "4"; transcript_id "ENSDART00000192168"; transcript_version "1"; exon_number "6"; gene_name "ankrd1a"; gene_source "ensembl_havana"; gene_biotype "protein_coding"; transcript_name "ankrd1a-202"; transcript_source "ensembl"; transcript_biotype "protein_coding"; protein_id "ENSDARP00000146094"; protein_version "1";	chr17	23462801	23462901
chr17	ensembl	exon	23467891	23467989	gene_id "ENSDARG00000075263"; gene_version "4"; transcript_id "ENSDART00000192168"; transcript_version "1"; exon_number "7"; gene_name "ankrd1a"; gene_source "ensembl_havana"; gene_biotype "protein_coding"; transcript_name "ankrd1a-202"; transcript_source "ensembl"; transcript_biotype "protein_coding"; exon_id "ENSDARE00000851237"; exon_version "1";	chr17	23434071	23434171
chr17	ensembl	exon	23467891	23467989	gene_id "ENSDARG00000075263"; gene_version "4"; transcript_id "ENSDART00000192168"; transcript_version "1"; exon_number "7"; gene_name "ankrd1a"; gene_source "ensembl_havana"; gene_biotype "protein_coding"; transcript_name "ankrd1a-202"; transcript_source "ensembl"; transcript_biotype "protein_coding"; exon_id "ENSDARE00000851237"; exon_version "1";	chr17	23444466	23444566
