## Supplementary material for "A regulatory network of Sox and Six transcription factors initiate a cell fate transformation during hearing regeneration in adult zebrafish": All supplemental tables: Table S12.xlsx (part 255 of 401)

### Sheet: Genes 50kb of SC RRE (continued)
Gene Annotation +/- 50kb						RRE Coordinate
chr17	ensembl	exon	23467891	23467989	gene_id "ENSDARG00000075263"; gene_version "4"; transcript_id "ENSDART00000192168"; transcript_version "1"; exon_number "7"; gene_name "ankrd1a"; gene_source "ensembl_havana"; gene_biotype "protein_coding"; transcript_name "ankrd1a-202"; transcript_source "ensembl"; transcript_biotype "protein_coding"; exon_id "ENSDARE00000851237"; exon_version "1";	chr17	23446438	23446538
chr17	ensembl	exon	23467891	23467989	gene_id "ENSDARG00000075263"; gene_version "4"; transcript_id "ENSDART00000192168"; transcript_version "1"; exon_number "7"; gene_name "ankrd1a"; gene_source "ensembl_havana"; gene_biotype "protein_coding"; transcript_name "ankrd1a-202"; transcript_source "ensembl"; transcript_biotype "protein_coding"; exon_id "ENSDARE00000851237"; exon_version "1";	chr17	23462801	23462901
chr17	ensembl	CDS	23467891	23467989	gene_id "ENSDARG00000075263"; gene_version "4"; transcript_id "ENSDART00000192168"; transcript_version "1"; exon_number "7"; gene_name "ankrd1a"; gene_source "ensembl_havana"; gene_biotype "protein_coding"; transcript_name "ankrd1a-202"; transcript_source "ensembl"; transcript_biotype "protein_coding"; protein_id "ENSDARP00000146094"; protein_version "1";	chr17	23434071	23434171
chr17	ensembl	CDS	23467891	23467989	gene_id "ENSDARG00000075263"; gene_version "4"; transcript_id "ENSDART00000192168"; transcript_version "1"; exon_number "7"; gene_name "ankrd1a"; gene_source "ensembl_havana"; gene_biotype "protein_coding"; transcript_name "ankrd1a-202"; transcript_source "ensembl"; transcript_biotype "protein_coding"; protein_id "ENSDARP00000146094"; protein_version "1";	chr17	23444466	23444566
chr17	ensembl	CDS	23467891	23467989	gene_id "ENSDARG00000075263"; gene_version "4"; transcript_id "ENSDART00000192168"; transcript_version "1"; exon_number "7"; gene_name "ankrd1a"; gene_source "ensembl_havana"; gene_biotype "protein_coding"; transcript_name "ankrd1a-202"; transcript_source "ensembl"; transcript_biotype "protein_coding"; protein_id "ENSDARP00000146094"; protein_version "1";	chr17	23446438	23446538
chr17	ensembl	CDS	23467891	23467989	gene_id "ENSDARG00000075263"; gene_version "4"; transcript_id "ENSDART00000192168"; transcript_version "1"; exon_number "7"; gene_name "ankrd1a"; gene_source "ensembl_havana"; gene_biotype "protein_coding"; transcript_name "ankrd1a-202"; transcript_source "ensembl"; transcript_biotype "protein_coding"; protein_id "ENSDARP00000146094"; protein_version "1";	chr17	23462801	23462901
chr17	ensembl	exon	23468123	23468221	gene_id "ENSDARG00000075263"; gene_version "4"; transcript_id "ENSDART00000192168"; transcript_version "1"; exon_number "8"; gene_name "ankrd1a"; gene_source "ensembl_havana"; gene_biotype "protein_coding"; transcript_name "ankrd1a-202"; transcript_source "ensembl"; transcript_biotype "protein_coding"; exon_id "ENSDARE00000840895"; exon_version "1";	chr17	23434071	23434171
chr17	ensembl	exon	23468123	23468221	gene_id "ENSDARG00000075263"; gene_version "4"; transcript_id "ENSDART00000192168"; transcript_version "1"; exon_number "8"; gene_name "ankrd1a"; gene_source "ensembl_havana"; gene_biotype "protein_coding"; transcript_name "ankrd1a-202"; transcript_source "ensembl"; transcript_biotype "protein_coding"; exon_id "ENSDARE00000840895"; exon_version "1";	chr17	23444466	23444566
chr17	ensembl	exon	23468123	23468221	gene_id "ENSDARG00000075263"; gene_version "4"; transcript_id "ENSDART00000192168"; transcript_version "1"; exon_number "8"; gene_name "ankrd1a"; gene_source "ensembl_havana"; gene_biotype "protein_coding"; transcript_name "ankrd1a-202"; transcript_source "ensembl"; transcript_biotype "protein_coding"; exon_id "ENSDARE00000840895"; exon_version "1";	chr17	23446438	23446538
chr17	ensembl	exon	23468123	23468221	gene_id "ENSDARG00000075263"; gene_version "4"; transcript_id "ENSDART00000192168"; transcript_version "1"; exon_number "8"; gene_name "ankrd1a"; gene_source "ensembl_havana"; gene_biotype "protein_coding"; transcript_name "ankrd1a-202"; transcript_source "ensembl"; transcript_biotype "protein_coding"; exon_id "ENSDARE00000840895"; exon_version "1";	chr17	23462801	23462901
chr17	ensembl	CDS	23468123	23468221	gene_id "ENSDARG00000075263"; gene_version "4"; transcript_id "ENSDART00000192168"; transcript_version "1"; exon_number "8"; gene_name "ankrd1a"; gene_source "ensembl_havana"; gene_biotype "protein_coding"; transcript_name "ankrd1a-202"; transcript_source "ensembl"; transcript_biotype "protein_coding"; protein_id "ENSDARP00000146094"; protein_version "1";	chr17	23434071	23434171
chr17	ensembl	CDS	23468123	23468221	gene_id "ENSDARG00000075263"; gene_version "4"; transcript_id "ENSDART00000192168"; transcript_version "1"; exon_number "8"; gene_name "ankrd1a"; gene_source "ensembl_havana"; gene_biotype "protein_coding"; transcript_name "ankrd1a-202"; transcript_source "ensembl"; transcript_biotype "protein_coding"; protein_id "ENSDARP00000146094"; protein_version "1";	chr17	23444466	23444566
chr17	ensembl	CDS	23468123	23468221	gene_id "ENSDARG00000075263"; gene_version "4"; transcript_id "ENSDART00000192168"; transcript_version "1"; exon_number "8"; gene_name "ankrd1a"; gene_source "ensembl_havana"; gene_biotype "protein_coding"; transcript_name "ankrd1a-202"; transcript_source "ensembl"; transcript_biotype "protein_coding"; protein_id "ENSDARP00000146094"; protein_version "1";	chr17	23446438	23446538
chr17	ensembl	CDS	23468123	23468221	gene_id "ENSDARG00000075263"; gene_version "4"; transcript_id "ENSDART00000192168"; transcript_version "1"; exon_number "8"; gene_name "ankrd1a"; gene_source "ensembl_havana"; gene_biotype "protein_coding"; transcript_name "ankrd1a-202"; transcript_source "ensembl"; transcript_biotype "protein_coding"; protein_id "ENSDARP00000146094"; protein_version "1";	chr17	23462801	23462901
chr17	ensembl	exon	23469251	23469331	gene_id "ENSDARG00000075263"; gene_version "4"; transcript_id "ENSDART00000192168"; transcript_version "1"; exon_number "9"; gene_name "ankrd1a"; gene_source "ensembl_havana"; gene_biotype "protein_coding"; transcript_name "ankrd1a-202"; transcript_source "ensembl"; transcript_biotype "protein_coding"; exon_id "ENSDARE00001254457"; exon_version "1";	chr17	23434071	23434171
chr17	ensembl	exon	23469251	23469331	gene_id "ENSDARG00000075263"; gene_version "4"; transcript_id "ENSDART00000192168"; transcript_version "1"; exon_number "9"; gene_name "ankrd1a"; gene_source "ensembl_havana"; gene_biotype "protein_coding"; transcript_name "ankrd1a-202"; transcript_source "ensembl"; transcript_biotype "protein_coding"; exon_id "ENSDARE00001254457"; exon_version "1";	chr17	23444466	23444566
chr17	ensembl	exon	23469251	23469331	gene_id "ENSDARG00000075263"; gene_version "4"; transcript_id "ENSDART00000192168"; transcript_version "1"; exon_number "9"; gene_name "ankrd1a"; gene_source "ensembl_havana"; gene_biotype "protein_coding"; transcript_name "ankrd1a-202"; transcript_source "ensembl"; transcript_biotype "protein_coding"; exon_id "ENSDARE00001254457"; exon_version "1";	chr17	23446438	23446538
chr17	ensembl	exon	23469251	23469331	gene_id "ENSDARG00000075263"; gene_version "4"; transcript_id "ENSDART00000192168"; transcript_version "1"; exon_number "9"; gene_name "ankrd1a"; gene_source "ensembl_havana"; gene_biotype "protein_coding"; transcript_name "ankrd1a-202"; transcript_source "ensembl"; transcript_biotype "protein_coding"; exon_id "ENSDARE00001254457"; exon_version "1";	chr17	23462801	23462901
chr17	ensembl	CDS	23469251	23469331	gene_id "ENSDARG00000075263"; gene_version "4"; transcript_id "ENSDART00000192168"; transcript_version "1"; exon_number "9"; gene_name "ankrd1a"; gene_source "ensembl_havana"; gene_biotype "protein_coding"; transcript_name "ankrd1a-202"; transcript_source "ensembl"; transcript_biotype "protein_coding"; protein_id "ENSDARP00000146094"; protein_version "1";	chr17	23434071	23434171
chr17	ensembl	CDS	23469251	23469331	gene_id "ENSDARG00000075263"; gene_version "4"; transcript_id "ENSDART00000192168"; transcript_version "1"; exon_number "9"; gene_name "ankrd1a"; gene_source "ensembl_havana"; gene_biotype "protein_coding"; transcript_name "ankrd1a-202"; transcript_source "ensembl"; transcript_biotype "protein_coding"; protein_id "ENSDARP00000146094"; protein_version "1";	chr17	23444466	23444566
chr17	ensembl	CDS	23469251	23469331	gene_id "ENSDARG00000075263"; gene_version "4"; transcript_id "ENSDART00000192168"; transcript_version "1"; exon_number "9"; gene_name "ankrd1a"; gene_source "ensembl_havana"; gene_biotype "protein_coding"; transcript_name "ankrd1a-202"; transcript_source "ensembl"; transcript_biotype "protein_coding"; protein_id "ENSDARP00000146094"; protein_version "1";	chr17	23446438	23446538
chr17	ensembl	CDS	23469251	23469331	gene_id "ENSDARG00000075263"; gene_version "4"; transcript_id "ENSDART00000192168"; transcript_version "1"; exon_number "9"; gene_name "ankrd1a"; gene_source "ensembl_havana"; gene_biotype "protein_coding"; transcript_name "ankrd1a-202"; transcript_source "ensembl"; transcript_biotype "protein_coding"; protein_id "ENSDARP00000146094"; protein_version "1";	chr17	23462801	23462901
chr17	ensembl	exon	23472257	23472265	gene_id "ENSDARG00000075263"; gene_version "4"; transcript_id "ENSDART00000192168"; transcript_version "1"; exon_number "10"; gene_name "ankrd1a"; gene_source "ensembl_havana"; gene_biotype "protein_coding"; transcript_name "ankrd1a-202"; transcript_source "ensembl"; transcript_biotype "protein_coding"; exon_id "ENSDARE00001279078"; exon_version "1";	chr17	23434071	23434171
chr17	ensembl	exon	23472257	23472265	gene_id "ENSDARG00000075263"; gene_version "4"; transcript_id "ENSDART00000192168"; transcript_version "1"; exon_number "10"; gene_name "ankrd1a"; gene_source "ensembl_havana"; gene_biotype "protein_coding"; transcript_name "ankrd1a-202"; transcript_source "ensembl"; transcript_biotype "protein_coding"; exon_id "ENSDARE00001279078"; exon_version "1";	chr17	23444466	23444566
chr17	ensembl	exon	23472257	23472265	gene_id "ENSDARG00000075263"; gene_version "4"; transcript_id "ENSDART00000192168"; transcript_version "1"; exon_number "10"; gene_name "ankrd1a"; gene_source "ensembl_havana"; gene_biotype "protein_coding"; transcript_name "ankrd1a-202"; transcript_source "ensembl"; transcript_biotype "protein_coding"; exon_id "ENSDARE00001279078"; exon_version "1";	chr17	23446438	23446538
chr17	ensembl	exon	23472257	23472265	gene_id "ENSDARG00000075263"; gene_version "4"; transcript_id "ENSDART00000192168"; transcript_version "1"; exon_number "10"; gene_name "ankrd1a"; gene_source "ensembl_havana"; gene_biotype "protein_coding"; transcript_name "ankrd1a-202"; transcript_source "ensembl"; transcript_biotype "protein_coding"; exon_id "ENSDARE00001279078"; exon_version "1";	chr17	23462801	23462901
chr17	ensembl	CDS	23472257	23472262	gene_id "ENSDARG00000075263"; gene_version "4"; transcript_id "ENSDART00000192168"; transcript_version "1"; exon_number "10"; gene_name "ankrd1a"; gene_source "ensembl_havana"; gene_biotype "protein_coding"; transcript_name "ankrd1a-202"; transcript_source "ensembl"; transcript_biotype "protein_coding"; protein_id "ENSDARP00000146094"; protein_version "1";	chr17	23434071	23434171
chr17	ensembl	CDS	23472257	23472262	gene_id "ENSDARG00000075263"; gene_version "4"; transcript_id "ENSDART00000192168"; transcript_version "1"; exon_number "10"; gene_name "ankrd1a"; gene_source "ensembl_havana"; gene_biotype "protein_coding"; transcript_name "ankrd1a-202"; transcript_source "ensembl"; transcript_biotype "protein_coding"; protein_id "ENSDARP00000146094"; protein_version "1";	chr17	23444466	23444566
chr17	ensembl	CDS	23472257	23472262	gene_id "ENSDARG00000075263"; gene_version "4"; transcript_id "ENSDART00000192168"; transcript_version "1"; exon_number "10"; gene_name "ankrd1a"; gene_source "ensembl_havana"; gene_biotype "protein_coding"; transcript_name "ankrd1a-202"; transcript_source "ensembl"; transcript_biotype "protein_coding"; protein_id "ENSDARP00000146094"; protein_version "1";	chr17	23446438	23446538
chr17	ensembl	CDS	23472257	23472262	gene_id "ENSDARG00000075263"; gene_version "4"; transcript_id "ENSDART00000192168"; transcript_version "1"; exon_number "10"; gene_name "ankrd1a"; gene_source "ensembl_havana"; gene_biotype "protein_coding"; transcript_name "ankrd1a-202"; transcript_source "ensembl"; transcript_biotype "protein_coding"; protein_id "ENSDARP00000146094"; protein_version "1";	chr17	23462801	23462901
chr17	ensembl	stop_codon	23472263	23472265	gene_id "ENSDARG00000075263"; gene_version "4"; transcript_id "ENSDART00000192168"; transcript_version "1"; exon_number "10"; gene_name "ankrd1a"; gene_source "ensembl_havana"; gene_biotype "protein_coding"; transcript_name "ankrd1a-202"; transcript_source "ensembl"; transcript_biotype "protein_coding";	chr17	23434071	23434171
chr17	ensembl	stop_codon	23472263	23472265	gene_id "ENSDARG00000075263"; gene_version "4"; transcript_id "ENSDART00000192168"; transcript_version "1"; exon_number "10"; gene_name "ankrd1a"; gene_source "ensembl_havana"; gene_biotype "protein_coding"; transcript_name "ankrd1a-202"; transcript_source "ensembl"; transcript_biotype "protein_coding";	chr17	23444466	23444566
chr17	ensembl	stop_codon	23472263	23472265	gene_id "ENSDARG00000075263"; gene_version "4"; transcript_id "ENSDART00000192168"; transcript_version "1"; exon_number "10"; gene_name "ankrd1a"; gene_source "ensembl_havana"; gene_biotype "protein_coding"; transcript_name "ankrd1a-202"; transcript_source "ensembl"; transcript_biotype "protein_coding";	chr17	23446438	23446538
chr17	ensembl	stop_codon	23472263	23472265	gene_id "ENSDARG00000075263"; gene_version "4"; transcript_id "ENSDART00000192168"; transcript_version "1"; exon_number "10"; gene_name "ankrd1a"; gene_source "ensembl_havana"; gene_biotype "protein_coding"; transcript_name "ankrd1a-202"; transcript_source "ensembl"; transcript_biotype "protein_coding";	chr17	23462801	23462901
chr17	ensembl_havana	gene	23470967	23509973	gene_id "ENSDARG00000071009"; gene_version "6"; gene_name "kif20ba"; gene_source "ensembl_havana"; gene_biotype "protein_coding";	chr17	23434071	23434171
chr17	ensembl_havana	gene	23470967	23509973	gene_id "ENSDARG00000071009"; gene_version "6"; gene_name "kif20ba"; gene_source "ensembl_havana"; gene_biotype "protein_coding";	chr17	23444466	23444566
chr17	ensembl_havana	gene	23470967	23509973	gene_id "ENSDARG00000071009"; gene_version "6"; gene_name "kif20ba"; gene_source "ensembl_havana"; gene_biotype "protein_coding";	chr17	23446438	23446538
chr17	ensembl_havana	gene	23470967	23509973	gene_id "ENSDARG00000071009"; gene_version "6"; gene_name "kif20ba"; gene_source "ensembl_havana"; gene_biotype "protein_coding";	chr17	23462801	23462901
chr17	ensembl_havana	gene	23470967	23509973	gene_id "ENSDARG00000071009"; gene_version "6"; gene_name "kif20ba"; gene_source "ensembl_havana"; gene_biotype "protein_coding";	chr17	23556514	23556614
chr17	ensembl	transcript	23470967	23509973	gene_id "ENSDARG00000071009"; gene_version "6"; transcript_id "ENSDART00000104718"; transcript_version "5"; gene_name "kif20ba"; gene_source "ensembl_havana"; gene_biotype "protein_coding"; transcript_name "kif20ba-201"; transcript_source "ensembl"; transcript_biotype "protein_coding";	chr17	23434071	23434171
chr17	ensembl	transcript	23470967	23509973	gene_id "ENSDARG00000071009"; gene_version "6"; transcript_id "ENSDART00000104718"; transcript_version "5"; gene_name "kif20ba"; gene_source "ensembl_havana"; gene_biotype "protein_coding"; transcript_name "kif20ba-201"; transcript_source "ensembl"; transcript_biotype "protein_coding";	chr17	23444466	23444566
chr17	ensembl	transcript	23470967	23509973	gene_id "ENSDARG00000071009"; gene_version "6"; transcript_id "ENSDART00000104718"; transcript_version "5"; gene_name "kif20ba"; gene_source "ensembl_havana"; gene_biotype "protein_coding"; transcript_name "kif20ba-201"; transcript_source "ensembl"; transcript_biotype "protein_coding";	chr17	23446438	23446538
chr17	ensembl	transcript	23470967	23509973	gene_id "ENSDARG00000071009"; gene_version "6"; transcript_id "ENSDART00000104718"; transcript_version "5"; gene_name "kif20ba"; gene_source "ensembl_havana"; gene_biotype "protein_coding"; transcript_name "kif20ba-201"; transcript_source "ensembl"; transcript_biotype "protein_coding";	chr17	23462801	23462901
chr17	ensembl	transcript	23470967	23509973	gene_id "ENSDARG00000071009"; gene_version "6"; transcript_id "ENSDART00000104718"; transcript_version "5"; gene_name "kif20ba"; gene_source "ensembl_havana"; gene_biotype "protein_coding"; transcript_name "kif20ba-201"; transcript_source "ensembl"; transcript_biotype "protein_coding";	chr17	23556514	23556614
chr17	ensembl	exon	23470967	23471619	gene_id "ENSDARG00000071009"; gene_version "6"; transcript_id "ENSDART00000104718"; transcript_version "5"; exon_number "1"; gene_name "kif20ba"; gene_source "ensembl_havana"; gene_biotype "protein_coding"; transcript_name "kif20ba-201"; transcript_source "ensembl"; transcript_biotype "protein_coding"; exon_id "ENSDARE00001321743"; exon_version "1";	chr17	23434071	23434171
chr17	ensembl	exon	23470967	23471619	gene_id "ENSDARG00000071009"; gene_version "6"; transcript_id "ENSDART00000104718"; transcript_version "5"; exon_number "1"; gene_name "kif20ba"; gene_source "ensembl_havana"; gene_biotype "protein_coding"; transcript_name "kif20ba-201"; transcript_source "ensembl"; transcript_biotype "protein_coding"; exon_id "ENSDARE00001321743"; exon_version "1";	chr17	23444466	23444566
chr17	ensembl	exon	23470967	23471619	gene_id "ENSDARG00000071009"; gene_version "6"; transcript_id "ENSDART00000104718"; transcript_version "5"; exon_number "1"; gene_name "kif20ba"; gene_source "ensembl_havana"; gene_biotype "protein_coding"; transcript_name "kif20ba-201"; transcript_source "ensembl"; transcript_biotype "protein_coding"; exon_id "ENSDARE00001321743"; exon_version "1";	chr17	23446438	23446538
chr17	ensembl	exon	23470967	23471619	gene_id "ENSDARG00000071009"; gene_version "6"; transcript_id "ENSDART00000104718"; transcript_version "5"; exon_number "1"; gene_name "kif20ba"; gene_source "ensembl_havana"; gene_biotype "protein_coding"; transcript_name "kif20ba-201"; transcript_source "ensembl"; transcript_biotype "protein_coding"; exon_id "ENSDARE00001321743"; exon_version "1";	chr17	23462801	23462901
chr17	ensembl	CDS	23471515	23471619	gene_id "ENSDARG00000071009"; gene_version "6"; transcript_id "ENSDART00000104718"; transcript_version "5"; exon_number "1"; gene_name "kif20ba"; gene_source "ensembl_havana"; gene_biotype "protein_coding"; transcript_name "kif20ba-201"; transcript_source "ensembl"; transcript_biotype "protein_coding"; protein_id "ENSDARP00000095489"; protein_version "5";	chr17	23434071	23434171
chr17	ensembl	CDS	23471515	23471619	gene_id "ENSDARG00000071009"; gene_version "6"; transcript_id "ENSDART00000104718"; transcript_version "5"; exon_number "1"; gene_name "kif20ba"; gene_source "ensembl_havana"; gene_biotype "protein_coding"; transcript_name "kif20ba-201"; transcript_source "ensembl"; transcript_biotype "protein_coding"; protein_id "ENSDARP00000095489"; protein_version "5";	chr17	23444466	23444566
chr17	ensembl	CDS	23471515	23471619	gene_id "ENSDARG00000071009"; gene_version "6"; transcript_id "ENSDART00000104718"; transcript_version "5"; exon_number "1"; gene_name "kif20ba"; gene_source "ensembl_havana"; gene_biotype "protein_coding"; transcript_name "kif20ba-201"; transcript_source "ensembl"; transcript_biotype "protein_coding"; protein_id "ENSDARP00000095489"; protein_version "5";	chr17	23446438	23446538
chr17	ensembl	CDS	23471515	23471619	gene_id "ENSDARG00000071009"; gene_version "6"; transcript_id "ENSDART00000104718"; transcript_version "5"; exon_number "1"; gene_name "kif20ba"; gene_source "ensembl_havana"; gene_biotype "protein_coding"; transcript_name "kif20ba-201"; transcript_source "ensembl"; transcript_biotype "protein_coding"; protein_id "ENSDARP00000095489"; protein_version "5";	chr17	23462801	23462901
chr17	ensembl	start_codon	23471515	23471517	gene_id "ENSDARG00000071009"; gene_version "6"; transcript_id "ENSDART00000104718"; transcript_version "5"; exon_number "1"; gene_name "kif20ba"; gene_source "ensembl_havana"; gene_biotype "protein_coding"; transcript_name "kif20ba-201"; transcript_source "ensembl"; transcript_biotype "protein_coding";	chr17	23434071	23434171
chr17	ensembl	start_codon	23471515	23471517	gene_id "ENSDARG00000071009"; gene_version "6"; transcript_id "ENSDART00000104718"; transcript_version "5"; exon_number "1"; gene_name "kif20ba"; gene_source "ensembl_havana"; gene_biotype "protein_coding"; transcript_name "kif20ba-201"; transcript_source "ensembl"; transcript_biotype "protein_coding";	chr17	23444466	23444566
chr17	ensembl	start_codon	23471515	23471517	gene_id "ENSDARG00000071009"; gene_version "6"; transcript_id "ENSDART00000104718"; transcript_version "5"; exon_number "1"; gene_name "kif20ba"; gene_source "ensembl_havana"; gene_biotype "protein_coding"; transcript_name "kif20ba-201"; transcript_source "ensembl"; transcript_biotype "protein_coding";	chr17	23446438	23446538
chr17	ensembl	start_codon	23471515	23471517	gene_id "ENSDARG00000071009"; gene_version "6"; transcript_id "ENSDART00000104718"; transcript_version "5"; exon_number "1"; gene_name "kif20ba"; gene_source "ensembl_havana"; gene_biotype "protein_coding"; transcript_name "kif20ba-201"; transcript_source "ensembl"; transcript_biotype "protein_coding";	chr17	23462801	23462901
chr17	ensembl	exon	23471863	23471949	gene_id "ENSDARG00000071009"; gene_version "6"; transcript_id "ENSDART00000104718"; transcript_version "5"; exon_number "2"; gene_name "kif20ba"; gene_source "ensembl_havana"; gene_biotype "protein_coding"; transcript_name "kif20ba-201"; transcript_source "ensembl"; transcript_biotype "protein_coding"; exon_id "ENSDARE00000756560"; exon_version "3";	chr17	23434071	23434171
chr17	ensembl	exon	23471863	23471949	gene_id "ENSDARG00000071009"; gene_version "6"; transcript_id "ENSDART00000104718"; transcript_version "5"; exon_number "2"; gene_name "kif20ba"; gene_source "ensembl_havana"; gene_biotype "protein_coding"; transcript_name "kif20ba-201"; transcript_source "ensembl"; transcript_biotype "protein_coding"; exon_id "ENSDARE00000756560"; exon_version "3";	chr17	23444466	23444566
chr17	ensembl	exon	23471863	23471949	gene_id "ENSDARG00000071009"; gene_version "6"; transcript_id "ENSDART00000104718"; transcript_version "5"; exon_number "2"; gene_name "kif20ba"; gene_source "ensembl_havana"; gene_biotype "protein_coding"; transcript_name "kif20ba-201"; transcript_source "ensembl"; transcript_biotype "protein_coding"; exon_id "ENSDARE00000756560"; exon_version "3";	chr17	23446438	23446538
chr17	ensembl	exon	23471863	23471949	gene_id "ENSDARG00000071009"; gene_version "6"; transcript_id "ENSDART00000104718"; transcript_version "5"; exon_number "2"; gene_name "kif20ba"; gene_source "ensembl_havana"; gene_biotype "protein_coding"; transcript_name "kif20ba-201"; transcript_source "ensembl"; transcript_biotype "protein_coding"; exon_id "ENSDARE00000756560"; exon_version "3";	chr17	23462801	23462901
chr17	ensembl	CDS	23471863	23471949	gene_id "ENSDARG00000071009"; gene_version "6"; transcript_id "ENSDART00000104718"; transcript_version "5"; exon_number "2"; gene_name "kif20ba"; gene_source "ensembl_havana"; gene_biotype "protein_coding"; transcript_name "kif20ba-201"; transcript_source "ensembl"; transcript_biotype "protein_coding"; protein_id "ENSDARP00000095489"; protein_version "5";	chr17	23434071	23434171
chr17	ensembl	CDS	23471863	23471949	gene_id "ENSDARG00000071009"; gene_version "6"; transcript_id "ENSDART00000104718"; transcript_version "5"; exon_number "2"; gene_name "kif20ba"; gene_source "ensembl_havana"; gene_biotype "protein_coding"; transcript_name "kif20ba-201"; transcript_source "ensembl"; transcript_biotype "protein_coding"; protein_id "ENSDARP00000095489"; protein_version "5";	chr17	23444466	23444566
chr17	ensembl	CDS	23471863	23471949	gene_id "ENSDARG00000071009"; gene_version "6"; transcript_id "ENSDART00000104718"; transcript_version "5"; exon_number "2"; gene_name "kif20ba"; gene_source "ensembl_havana"; gene_biotype "protein_coding"; transcript_name "kif20ba-201"; transcript_source "ensembl"; transcript_biotype "protein_coding"; protein_id "ENSDARP00000095489"; protein_version "5";	chr17	23446438	23446538
chr17	ensembl	CDS	23471863	23471949	gene_id "ENSDARG00000071009"; gene_version "6"; transcript_id "ENSDART00000104718"; transcript_version "5"; exon_number "2"; gene_name "kif20ba"; gene_source "ensembl_havana"; gene_biotype "protein_coding"; transcript_name "kif20ba-201"; transcript_source "ensembl"; transcript_biotype "protein_coding"; protein_id "ENSDARP00000095489"; protein_version "5";	chr17	23462801	23462901
chr17	ensembl	exon	23472115	23472234	gene_id "ENSDARG00000071009"; gene_version "6"; transcript_id "ENSDART00000104718"; transcript_version "5"; exon_number "3"; gene_name "kif20ba"; gene_source "ensembl_havana"; gene_biotype "protein_coding"; transcript_name "kif20ba-201"; transcript_source "ensembl"; transcript_biotype "protein_coding"; exon_id "ENSDARE00000756557"; exon_version "1";	chr17	23434071	23434171
chr17	ensembl	exon	23472115	23472234	gene_id "ENSDARG00000071009"; gene_version "6"; transcript_id "ENSDART00000104718"; transcript_version "5"; exon_number "3"; gene_name "kif20ba"; gene_source "ensembl_havana"; gene_biotype "protein_coding"; transcript_name "kif20ba-201"; transcript_source "ensembl"; transcript_biotype "protein_coding"; exon_id "ENSDARE00000756557"; exon_version "1";	chr17	23444466	23444566
chr17	ensembl	exon	23472115	23472234	gene_id "ENSDARG00000071009"; gene_version "6"; transcript_id "ENSDART00000104718"; transcript_version "5"; exon_number "3"; gene_name "kif20ba"; gene_source "ensembl_havana"; gene_biotype "protein_coding"; transcript_name "kif20ba-201"; transcript_source "ensembl"; transcript_biotype "protein_coding"; exon_id "ENSDARE00000756557"; exon_version "1";	chr17	23446438	23446538
chr17	ensembl	exon	23472115	23472234	gene_id "ENSDARG00000071009"; gene_version "6"; transcript_id "ENSDART00000104718"; transcript_version "5"; exon_number "3"; gene_name "kif20ba"; gene_source "ensembl_havana"; gene_biotype "protein_coding"; transcript_name "kif20ba-201"; transcript_source "ensembl"; transcript_biotype "protein_coding"; exon_id "ENSDARE00000756557"; exon_version "1";	chr17	23462801	23462901
chr17	ensembl	CDS	23472115	23472234	gene_id "ENSDARG00000071009"; gene_version "6"; transcript_id "ENSDART00000104718"; transcript_version "5"; exon_number "3"; gene_name "kif20ba"; gene_source "ensembl_havana"; gene_biotype "protein_coding"; transcript_name "kif20ba-201"; transcript_source "ensembl"; transcript_biotype "protein_coding"; protein_id "ENSDARP00000095489"; protein_version "5";	chr17	23434071	23434171
chr17	ensembl	CDS	23472115	23472234	gene_id "ENSDARG00000071009"; gene_version "6"; transcript_id "ENSDART00000104718"; transcript_version "5"; exon_number "3"; gene_name "kif20ba"; gene_source "ensembl_havana"; gene_biotype "protein_coding"; transcript_name "kif20ba-201"; transcript_source "ensembl"; transcript_biotype "protein_coding"; protein_id "ENSDARP00000095489"; protein_version "5";	chr17	23444466	23444566
chr17	ensembl	CDS	23472115	23472234	gene_id "ENSDARG00000071009"; gene_version "6"; transcript_id "ENSDART00000104718"; transcript_version "5"; exon_number "3"; gene_name "kif20ba"; gene_source "ensembl_havana"; gene_biotype "protein_coding"; transcript_name "kif20ba-201"; transcript_source "ensembl"; transcript_biotype "protein_coding"; protein_id "ENSDARP00000095489"; protein_version "5";	chr17	23446438	23446538
chr17	ensembl	CDS	23472115	23472234	gene_id "ENSDARG00000071009"; gene_version "6"; transcript_id "ENSDART00000104718"; transcript_version "5"; exon_number "3"; gene_name "kif20ba"; gene_source "ensembl_havana"; gene_biotype "protein_coding"; transcript_name "kif20ba-201"; transcript_source "ensembl"; transcript_biotype "protein_coding"; protein_id "ENSDARP00000095489"; protein_version "5";	chr17	23462801	23462901
chr17	ensembl	exon	23472327	23472465	gene_id "ENSDARG00000071009"; gene_version "6"; transcript_id "ENSDART00000104718"; transcript_version "5"; exon_number "4"; gene_name "kif20ba"; gene_source "ensembl_havana"; gene_biotype "protein_coding"; transcript_name "kif20ba-201"; transcript_source "ensembl"; transcript_biotype "protein_coding"; exon_id "ENSDARE00000756554"; exon_version "1";	chr17	23434071	23434171
chr17	ensembl	exon	23472327	23472465	gene_id "ENSDARG00000071009"; gene_version "6"; transcript_id "ENSDART00000104718"; transcript_version "5"; exon_number "4"; gene_name "kif20ba"; gene_source "ensembl_havana"; gene_biotype "protein_coding"; transcript_name "kif20ba-201"; transcript_source "ensembl"; transcript_biotype "protein_coding"; exon_id "ENSDARE00000756554"; exon_version "1";	chr17	23444466	23444566
chr17	ensembl	exon	23472327	23472465	gene_id "ENSDARG00000071009"; gene_version "6"; transcript_id "ENSDART00000104718"; transcript_version "5"; exon_number "4"; gene_name "kif20ba"; gene_source "ensembl_havana"; gene_biotype "protein_coding"; transcript_name "kif20ba-201"; transcript_source "ensembl"; transcript_biotype "protein_coding"; exon_id "ENSDARE00000756554"; exon_version "1";	chr17	23446438	23446538
chr17	ensembl	exon	23472327	23472465	gene_id "ENSDARG00000071009"; gene_version "6"; transcript_id "ENSDART00000104718"; transcript_version "5"; exon_number "4"; gene_name "kif20ba"; gene_source "ensembl_havana"; gene_biotype "protein_coding"; transcript_name "kif20ba-201"; transcript_source "ensembl"; transcript_biotype "protein_coding"; exon_id "ENSDARE00000756554"; exon_version "1";	chr17	23462801	23462901
chr17	ensembl	CDS	23472327	23472465	gene_id "ENSDARG00000071009"; gene_version "6"; transcript_id "ENSDART00000104718"; transcript_version "5"; exon_number "4"; gene_name "kif20ba"; gene_source "ensembl_havana"; gene_biotype "protein_coding"; transcript_name "kif20ba-201"; transcript_source "ensembl"; transcript_biotype "protein_coding"; protein_id "ENSDARP00000095489"; protein_version "5";	chr17	23434071	23434171
chr17	ensembl	CDS	23472327	23472465	gene_id "ENSDARG00000071009"; gene_version "6"; transcript_id "ENSDART00000104718"; transcript_version "5"; exon_number "4"; gene_name "kif20ba"; gene_source "ensembl_havana"; gene_biotype "protein_coding"; transcript_name "kif20ba-201"; transcript_source "ensembl"; transcript_biotype "protein_coding"; protein_id "ENSDARP00000095489"; protein_version "5";	chr17	23444466	23444566
chr17	ensembl	CDS	23472327	23472465	gene_id "ENSDARG00000071009"; gene_version "6"; transcript_id "ENSDART00000104718"; transcript_version "5"; exon_number "4"; gene_name "kif20ba"; gene_source "ensembl_havana"; gene_biotype "protein_coding"; transcript_name "kif20ba-201"; transcript_source "ensembl"; transcript_biotype "protein_coding"; protein_id "ENSDARP00000095489"; protein_version "5";	chr17	23446438	23446538
chr17	ensembl	CDS	23472327	23472465	gene_id "ENSDARG00000071009"; gene_version "6"; transcript_id "ENSDART00000104718"; transcript_version "5"; exon_number "4"; gene_name "kif20ba"; gene_source "ensembl_havana"; gene_biotype "protein_coding"; transcript_name "kif20ba-201"; transcript_source "ensembl"; transcript_biotype "protein_coding"; protein_id "ENSDARP00000095489"; protein_version "5";	chr17	23462801	23462901
chr17	ensembl	exon	23472775	23472959	gene_id "ENSDARG00000071009"; gene_version "6"; transcript_id "ENSDART00000104718"; transcript_version "5"; exon_number "5"; gene_name "kif20ba"; gene_source "ensembl_havana"; gene_biotype "protein_coding"; transcript_name "kif20ba-201"; transcript_source "ensembl"; transcript_biotype "protein_coding"; exon_id "ENSDARE00000756553"; exon_version "3";	chr17	23434071	23434171
chr17	ensembl	exon	23472775	23472959	gene_id "ENSDARG00000071009"; gene_version "6"; transcript_id "ENSDART00000104718"; transcript_version "5"; exon_number "5"; gene_name "kif20ba"; gene_source "ensembl_havana"; gene_biotype "protein_coding"; transcript_name "kif20ba-201"; transcript_source "ensembl"; transcript_biotype "protein_coding"; exon_id "ENSDARE00000756553"; exon_version "3";	chr17	23444466	23444566
chr17	ensembl	exon	23472775	23472959	gene_id "ENSDARG00000071009"; gene_version "6"; transcript_id "ENSDART00000104718"; transcript_version "5"; exon_number "5"; gene_name "kif20ba"; gene_source "ensembl_havana"; gene_biotype "protein_coding"; transcript_name "kif20ba-201"; transcript_source "ensembl"; transcript_biotype "protein_coding"; exon_id "ENSDARE00000756553"; exon_version "3";	chr17	23446438	23446538
chr17	ensembl	exon	23472775	23472959	gene_id "ENSDARG00000071009"; gene_version "6"; transcript_id "ENSDART00000104718"; transcript_version "5"; exon_number "5"; gene_name "kif20ba"; gene_source "ensembl_havana"; gene_biotype "protein_coding"; transcript_name "kif20ba-201"; transcript_source "ensembl"; transcript_biotype "protein_coding"; exon_id "ENSDARE00000756553"; exon_version "3";	chr17	23462801	23462901
chr17	ensembl	CDS	23472775	23472959	gene_id "ENSDARG00000071009"; gene_version "6"; transcript_id "ENSDART00000104718"; transcript_version "5"; exon_number "5"; gene_name "kif20ba"; gene_source "ensembl_havana"; gene_biotype "protein_coding"; transcript_name "kif20ba-201"; transcript_source "ensembl"; transcript_biotype "protein_coding"; protein_id "ENSDARP00000095489"; protein_version "5";	chr17	23434071	23434171
chr17	ensembl	CDS	23472775	23472959	gene_id "ENSDARG00000071009"; gene_version "6"; transcript_id "ENSDART00000104718"; transcript_version "5"; exon_number "5"; gene_name "kif20ba"; gene_source "ensembl_havana"; gene_biotype "protein_coding"; transcript_name "kif20ba-201"; transcript_source "ensembl"; transcript_biotype "protein_coding"; protein_id "ENSDARP00000095489"; protein_version "5";	chr17	23444466	23444566
chr17	ensembl	CDS	23472775	23472959	gene_id "ENSDARG00000071009"; gene_version "6"; transcript_id "ENSDART00000104718"; transcript_version "5"; exon_number "5"; gene_name "kif20ba"; gene_source "ensembl_havana"; gene_biotype "protein_coding"; transcript_name "kif20ba-201"; transcript_source "ensembl"; transcript_biotype "protein_coding"; protein_id "ENSDARP00000095489"; protein_version "5";	chr17	23446438	23446538
chr17	ensembl	CDS	23472775	23472959	gene_id "ENSDARG00000071009"; gene_version "6"; transcript_id "ENSDART00000104718"; transcript_version "5"; exon_number "5"; gene_name "kif20ba"; gene_source "ensembl_havana"; gene_biotype "protein_coding"; transcript_name "kif20ba-201"; transcript_source "ensembl"; transcript_biotype "protein_coding"; protein_id "ENSDARP00000095489"; protein_version "5";	chr17	23462801	23462901
chr17	ensembl	exon	23474247	23474298	gene_id "ENSDARG00000071009"; gene_version "6"; transcript_id "ENSDART00000104718"; transcript_version "5"; exon_number "6"; gene_name "kif20ba"; gene_source "ensembl_havana"; gene_biotype "protein_coding"; transcript_name "kif20ba-201"; transcript_source "ensembl"; transcript_biotype "protein_coding"; exon_id "ENSDARE00000756550"; exon_version "1";	chr17	23434071	23434171
chr17	ensembl	exon	23474247	23474298	gene_id "ENSDARG00000071009"; gene_version "6"; transcript_id "ENSDART00000104718"; transcript_version "5"; exon_number "6"; gene_name "kif20ba"; gene_source "ensembl_havana"; gene_biotype "protein_coding"; transcript_name "kif20ba-201"; transcript_source "ensembl"; transcript_biotype "protein_coding"; exon_id "ENSDARE00000756550"; exon_version "1";	chr17	23444466	23444566
chr17	ensembl	exon	23474247	23474298	gene_id "ENSDARG00000071009"; gene_version "6"; transcript_id "ENSDART00000104718"; transcript_version "5"; exon_number "6"; gene_name "kif20ba"; gene_source "ensembl_havana"; gene_biotype "protein_coding"; transcript_name "kif20ba-201"; transcript_source "ensembl"; transcript_biotype "protein_coding"; exon_id "ENSDARE00000756550"; exon_version "1";	chr17	23446438	23446538
chr17	ensembl	exon	23474247	23474298	gene_id "ENSDARG00000071009"; gene_version "6"; transcript_id "ENSDART00000104718"; transcript_version "5"; exon_number "6"; gene_name "kif20ba"; gene_source "ensembl_havana"; gene_biotype "protein_coding"; transcript_name "kif20ba-201"; transcript_source "ensembl"; transcript_biotype "protein_coding"; exon_id "ENSDARE00000756550"; exon_version "1";	chr17	23462801	23462901
chr17	ensembl	CDS	23474247	23474298	gene_id "ENSDARG00000071009"; gene_version "6"; transcript_id "ENSDART00000104718"; transcript_version "5"; exon_number "6"; gene_name "kif20ba"; gene_source "ensembl_havana"; gene_biotype "protein_coding"; transcript_name "kif20ba-201"; transcript_source "ensembl"; transcript_biotype "protein_coding"; protein_id "ENSDARP00000095489"; protein_version "5";	chr17	23434071	23434171
chr17	ensembl	CDS	23474247	23474298	gene_id "ENSDARG00000071009"; gene_version "6"; transcript_id "ENSDART00000104718"; transcript_version "5"; exon_number "6"; gene_name "kif20ba"; gene_source "ensembl_havana"; gene_biotype "protein_coding"; transcript_name "kif20ba-201"; transcript_source "ensembl"; transcript_biotype "protein_coding"; protein_id "ENSDARP00000095489"; protein_version "5";	chr17	23444466	23444566
chr17	ensembl	CDS	23474247	23474298	gene_id "ENSDARG00000071009"; gene_version "6"; transcript_id "ENSDART00000104718"; transcript_version "5"; exon_number "6"; gene_name "kif20ba"; gene_source "ensembl_havana"; gene_biotype "protein_coding"; transcript_name "kif20ba-201"; transcript_source "ensembl"; transcript_biotype "protein_coding"; protein_id "ENSDARP00000095489"; protein_version "5";	chr17	23446438	23446538
chr17	ensembl	CDS	23474247	23474298	gene_id "ENSDARG00000071009"; gene_version "6"; transcript_id "ENSDART00000104718"; transcript_version "5"; exon_number "6"; gene_name "kif20ba"; gene_source "ensembl_havana"; gene_biotype "protein_coding"; transcript_name "kif20ba-201"; transcript_source "ensembl"; transcript_biotype "protein_coding"; protein_id "ENSDARP00000095489"; protein_version "5";	chr17	23462801	23462901
chr17	ensembl	exon	23474394	23474594	gene_id "ENSDARG00000071009"; gene_version "6"; transcript_id "ENSDART00000104718"; transcript_version "5"; exon_number "7"; gene_name "kif20ba"; gene_source "ensembl_havana"; gene_biotype "protein_coding"; transcript_name "kif20ba-201"; transcript_source "ensembl"; transcript_biotype "protein_coding"; exon_id "ENSDARE00000756547"; exon_version "1";	chr17	23434071	23434171
chr17	ensembl	exon	23474394	23474594	gene_id "ENSDARG00000071009"; gene_version "6"; transcript_id "ENSDART00000104718"; transcript_version "5"; exon_number "7"; gene_name "kif20ba"; gene_source "ensembl_havana"; gene_biotype "protein_coding"; transcript_name "kif20ba-201"; transcript_source "ensembl"; transcript_biotype "protein_coding"; exon_id "ENSDARE00000756547"; exon_version "1";	chr17	23444466	23444566
chr17	ensembl	exon	23474394	23474594	gene_id "ENSDARG00000071009"; gene_version "6"; transcript_id "ENSDART00000104718"; transcript_version "5"; exon_number "7"; gene_name "kif20ba"; gene_source "ensembl_havana"; gene_biotype "protein_coding"; transcript_name "kif20ba-201"; transcript_source "ensembl"; transcript_biotype "protein_coding"; exon_id "ENSDARE00000756547"; exon_version "1";	chr17	23446438	23446538
chr17	ensembl	exon	23474394	23474594	gene_id "ENSDARG00000071009"; gene_version "6"; transcript_id "ENSDART00000104718"; transcript_version "5"; exon_number "7"; gene_name "kif20ba"; gene_source "ensembl_havana"; gene_biotype "protein_coding"; transcript_name "kif20ba-201"; transcript_source "ensembl"; transcript_biotype "protein_coding"; exon_id "ENSDARE00000756547"; exon_version "1";	chr17	23462801	23462901
chr17	ensembl	CDS	23474394	23474594	gene_id "ENSDARG00000071009"; gene_version "6"; transcript_id "ENSDART00000104718"; transcript_version "5"; exon_number "7"; gene_name "kif20ba"; gene_source "ensembl_havana"; gene_biotype "protein_coding"; transcript_name "kif20ba-201"; transcript_source "ensembl"; transcript_biotype "protein_coding"; protein_id "ENSDARP00000095489"; protein_version "5";	chr17	23434071	23434171
chr17	ensembl	CDS	23474394	23474594	gene_id "ENSDARG00000071009"; gene_version "6"; transcript_id "ENSDART00000104718"; transcript_version "5"; exon_number "7"; gene_name "kif20ba"; gene_source "ensembl_havana"; gene_biotype "protein_coding"; transcript_name "kif20ba-201"; transcript_source "ensembl"; transcript_biotype "protein_coding"; protein_id "ENSDARP00000095489"; protein_version "5";	chr17	23444466	23444566
chr17	ensembl	CDS	23474394	23474594	gene_id "ENSDARG00000071009"; gene_version "6"; transcript_id "ENSDART00000104718"; transcript_version "5"; exon_number "7"; gene_name "kif20ba"; gene_source "ensembl_havana"; gene_biotype "protein_coding"; transcript_name "kif20ba-201"; transcript_source "ensembl"; transcript_biotype "protein_coding"; protein_id "ENSDARP00000095489"; protein_version "5";	chr17	23446438	23446538
chr17	ensembl	CDS	23474394	23474594	gene_id "ENSDARG00000071009"; gene_version "6"; transcript_id "ENSDART00000104718"; transcript_version "5"; exon_number "7"; gene_name "kif20ba"; gene_source "ensembl_havana"; gene_biotype "protein_coding"; transcript_name "kif20ba-201"; transcript_source "ensembl"; transcript_biotype "protein_coding"; protein_id "ENSDARP00000095489"; protein_version "5";	chr17	23462801	23462901
chr17	ensembl	exon	23475374	23475485	gene_id "ENSDARG00000071009"; gene_version "6"; transcript_id "ENSDART00000104718"; transcript_version "5"; exon_number "8"; gene_name "kif20ba"; gene_source "ensembl_havana"; gene_biotype "protein_coding"; transcript_name "kif20ba-201"; transcript_source "ensembl"; transcript_biotype "protein_coding"; exon_id "ENSDARE00000756546"; exon_version "1";	chr17	23434071	23434171
chr17	ensembl	exon	23475374	23475485	gene_id "ENSDARG00000071009"; gene_version "6"; transcript_id "ENSDART00000104718"; transcript_version "5"; exon_number "8"; gene_name "kif20ba"; gene_source "ensembl_havana"; gene_biotype "protein_coding"; transcript_name "kif20ba-201"; transcript_source "ensembl"; transcript_biotype "protein_coding"; exon_id "ENSDARE00000756546"; exon_version "1";	chr17	23444466	23444566
chr17	ensembl	exon	23475374	23475485	gene_id "ENSDARG00000071009"; gene_version "6"; transcript_id "ENSDART00000104718"; transcript_version "5"; exon_number "8"; gene_name "kif20ba"; gene_source "ensembl_havana"; gene_biotype "protein_coding"; transcript_name "kif20ba-201"; transcript_source "ensembl"; transcript_biotype "protein_coding"; exon_id "ENSDARE00000756546"; exon_version "1";	chr17	23446438	23446538
chr17	ensembl	exon	23475374	23475485	gene_id "ENSDARG00000071009"; gene_version "6"; transcript_id "ENSDART00000104718"; transcript_version "5"; exon_number "8"; gene_name "kif20ba"; gene_source "ensembl_havana"; gene_biotype "protein_coding"; transcript_name "kif20ba-201"; transcript_source "ensembl"; transcript_biotype "protein_coding"; exon_id "ENSDARE00000756546"; exon_version "1";	chr17	23462801	23462901
chr17	ensembl	CDS	23475374	23475485	gene_id "ENSDARG00000071009"; gene_version "6"; transcript_id "ENSDART00000104718"; transcript_version "5"; exon_number "8"; gene_name "kif20ba"; gene_source "ensembl_havana"; gene_biotype "protein_coding"; transcript_name "kif20ba-201"; transcript_source "ensembl"; transcript_biotype "protein_coding"; protein_id "ENSDARP00000095489"; protein_version "5";	chr17	23434071	23434171
chr17	ensembl	CDS	23475374	23475485	gene_id "ENSDARG00000071009"; gene_version "6"; transcript_id "ENSDART00000104718"; transcript_version "5"; exon_number "8"; gene_name "kif20ba"; gene_source "ensembl_havana"; gene_biotype "protein_coding"; transcript_name "kif20ba-201"; transcript_source "ensembl"; transcript_biotype "protein_coding"; protein_id "ENSDARP00000095489"; protein_version "5";	chr17	23444466	23444566
chr17	ensembl	CDS	23475374	23475485	gene_id "ENSDARG00000071009"; gene_version "6"; transcript_id "ENSDART00000104718"; transcript_version "5"; exon_number "8"; gene_name "kif20ba"; gene_source "ensembl_havana"; gene_biotype "protein_coding"; transcript_name "kif20ba-201"; transcript_source "ensembl"; transcript_biotype "protein_coding"; protein_id "ENSDARP00000095489"; protein_version "5";	chr17	23446438	23446538
chr17	ensembl	CDS	23475374	23475485	gene_id "ENSDARG00000071009"; gene_version "6"; transcript_id "ENSDART00000104718"; transcript_version "5"; exon_number "8"; gene_name "kif20ba"; gene_source "ensembl_havana"; gene_biotype "protein_coding"; transcript_name "kif20ba-201"; transcript_source "ensembl"; transcript_biotype "protein_coding"; protein_id "ENSDARP00000095489"; protein_version "5";	chr17	23462801	23462901
chr17	ensembl	exon	23475614	23475685	gene_id "ENSDARG00000071009"; gene_version "6"; transcript_id "ENSDART00000104718"; transcript_version "5"; exon_number "9"; gene_name "kif20ba"; gene_source "ensembl_havana"; gene_biotype "protein_coding"; transcript_name "kif20ba-201"; transcript_source "ensembl"; transcript_biotype "protein_coding"; exon_id "ENSDARE00000756544"; exon_version "1";	chr17	23434071	23434171
chr17	ensembl	exon	23475614	23475685	gene_id "ENSDARG00000071009"; gene_version "6"; transcript_id "ENSDART00000104718"; transcript_version "5"; exon_number "9"; gene_name "kif20ba"; gene_source "ensembl_havana"; gene_biotype "protein_coding"; transcript_name "kif20ba-201"; transcript_source "ensembl"; transcript_biotype "protein_coding"; exon_id "ENSDARE00000756544"; exon_version "1";	chr17	23444466	23444566
chr17	ensembl	exon	23475614	23475685	gene_id "ENSDARG00000071009"; gene_version "6"; transcript_id "ENSDART00000104718"; transcript_version "5"; exon_number "9"; gene_name "kif20ba"; gene_source "ensembl_havana"; gene_biotype "protein_coding"; transcript_name "kif20ba-201"; transcript_source "ensembl"; transcript_biotype "protein_coding"; exon_id "ENSDARE00000756544"; exon_version "1";	chr17	23446438	23446538
chr17	ensembl	exon	23475614	23475685	gene_id "ENSDARG00000071009"; gene_version "6"; transcript_id "ENSDART00000104718"; transcript_version "5"; exon_number "9"; gene_name "kif20ba"; gene_source "ensembl_havana"; gene_biotype "protein_coding"; transcript_name "kif20ba-201"; transcript_source "ensembl"; transcript_biotype "protein_coding"; exon_id "ENSDARE00000756544"; exon_version "1";	chr17	23462801	23462901
chr17	ensembl	CDS	23475614	23475685	gene_id "ENSDARG00000071009"; gene_version "6"; transcript_id "ENSDART00000104718"; transcript_version "5"; exon_number "9"; gene_name "kif20ba"; gene_source "ensembl_havana"; gene_biotype "protein_coding"; transcript_name "kif20ba-201"; transcript_source "ensembl"; transcript_biotype "protein_coding"; protein_id "ENSDARP00000095489"; protein_version "5";	chr17	23434071	23434171
chr17	ensembl	CDS	23475614	23475685	gene_id "ENSDARG00000071009"; gene_version "6"; transcript_id "ENSDART00000104718"; transcript_version "5"; exon_number "9"; gene_name "kif20ba"; gene_source "ensembl_havana"; gene_biotype "protein_coding"; transcript_name "kif20ba-201"; transcript_source "ensembl"; transcript_biotype "protein_coding"; protein_id "ENSDARP00000095489"; protein_version "5";	chr17	23444466	23444566
chr17	ensembl	CDS	23475614	23475685	gene_id "ENSDARG00000071009"; gene_version "6"; transcript_id "ENSDART00000104718"; transcript_version "5"; exon_number "9"; gene_name "kif20ba"; gene_source "ensembl_havana"; gene_biotype "protein_coding"; transcript_name "kif20ba-201"; transcript_source "ensembl"; transcript_biotype "protein_coding"; protein_id "ENSDARP00000095489"; protein_version "5";	chr17	23446438	23446538
chr17	ensembl	CDS	23475614	23475685	gene_id "ENSDARG00000071009"; gene_version "6"; transcript_id "ENSDART00000104718"; transcript_version "5"; exon_number "9"; gene_name "kif20ba"; gene_source "ensembl_havana"; gene_biotype "protein_coding"; transcript_name "kif20ba-201"; transcript_source "ensembl"; transcript_biotype "protein_coding"; protein_id "ENSDARP00000095489"; protein_version "5";	chr17	23462801	23462901
chr17	ensembl	exon	23475756	23475902	gene_id "ENSDARG00000071009"; gene_version "6"; transcript_id "ENSDART00000104718"; transcript_version "5"; exon_number "10"; gene_name "kif20ba"; gene_source "ensembl_havana"; gene_biotype "protein_coding"; transcript_name "kif20ba-201"; transcript_source "ensembl"; transcript_biotype "protein_coding"; exon_id "ENSDARE00000756543"; exon_version "2";	chr17	23434071	23434171
chr17	ensembl	exon	23475756	23475902	gene_id "ENSDARG00000071009"; gene_version "6"; transcript_id "ENSDART00000104718"; transcript_version "5"; exon_number "10"; gene_name "kif20ba"; gene_source "ensembl_havana"; gene_biotype "protein_coding"; transcript_name "kif20ba-201"; transcript_source "ensembl"; transcript_biotype "protein_coding"; exon_id "ENSDARE00000756543"; exon_version "2";	chr17	23444466	23444566
chr17	ensembl	exon	23475756	23475902	gene_id "ENSDARG00000071009"; gene_version "6"; transcript_id "ENSDART00000104718"; transcript_version "5"; exon_number "10"; gene_name "kif20ba"; gene_source "ensembl_havana"; gene_biotype "protein_coding"; transcript_name "kif20ba-201"; transcript_source "ensembl"; transcript_biotype "protein_coding"; exon_id "ENSDARE00000756543"; exon_version "2";	chr17	23446438	23446538
chr17	ensembl	exon	23475756	23475902	gene_id "ENSDARG00000071009"; gene_version "6"; transcript_id "ENSDART00000104718"; transcript_version "5"; exon_number "10"; gene_name "kif20ba"; gene_source "ensembl_havana"; gene_biotype "protein_coding"; transcript_name "kif20ba-201"; transcript_source "ensembl"; transcript_biotype "protein_coding"; exon_id "ENSDARE00000756543"; exon_version "2";	chr17	23462801	23462901
chr17	ensembl	CDS	23475756	23475902	gene_id "ENSDARG00000071009"; gene_version "6"; transcript_id "ENSDART00000104718"; transcript_version "5"; exon_number "10"; gene_name "kif20ba"; gene_source "ensembl_havana"; gene_biotype "protein_coding"; transcript_name "kif20ba-201"; transcript_source "ensembl"; transcript_biotype "protein_coding"; protein_id "ENSDARP00000095489"; protein_version "5";	chr17	23434071	23434171
chr17	ensembl	CDS	23475756	23475902	gene_id "ENSDARG00000071009"; gene_version "6"; transcript_id "ENSDART00000104718"; transcript_version "5"; exon_number "10"; gene_name "kif20ba"; gene_source "ensembl_havana"; gene_biotype "protein_coding"; transcript_name "kif20ba-201"; transcript_source "ensembl"; transcript_biotype "protein_coding"; protein_id "ENSDARP00000095489"; protein_version "5";	chr17	23444466	23444566
chr17	ensembl	CDS	23475756	23475902	gene_id "ENSDARG00000071009"; gene_version "6"; transcript_id "ENSDART00000104718"; transcript_version "5"; exon_number "10"; gene_name "kif20ba"; gene_source "ensembl_havana"; gene_biotype "protein_coding"; transcript_name "kif20ba-201"; transcript_source "ensembl"; transcript_biotype "protein_coding"; protein_id "ENSDARP00000095489"; protein_version "5";	chr17	23446438	23446538
chr17	ensembl	CDS	23475756	23475902	gene_id "ENSDARG00000071009"; gene_version "6"; transcript_id "ENSDART00000104718"; transcript_version "5"; exon_number "10"; gene_name "kif20ba"; gene_source "ensembl_havana"; gene_biotype "protein_coding"; transcript_name "kif20ba-201"; transcript_source "ensembl"; transcript_biotype "protein_coding"; protein_id "ENSDARP00000095489"; protein_version "5";	chr17	23462801	23462901
chr17	ensembl	exon	23475983	23476139	gene_id "ENSDARG00000071009"; gene_version "6"; transcript_id "ENSDART00000104718"; transcript_version "5"; exon_number "11"; gene_name "kif20ba"; gene_source "ensembl_havana"; gene_biotype "protein_coding"; transcript_name "kif20ba-201"; transcript_source "ensembl"; transcript_biotype "protein_coding"; exon_id "ENSDARE00000695170"; exon_version "3";	chr17	23434071	23434171
chr17	ensembl	exon	23475983	23476139	gene_id "ENSDARG00000071009"; gene_version "6"; transcript_id "ENSDART00000104718"; transcript_version "5"; exon_number "11"; gene_name "kif20ba"; gene_source "ensembl_havana"; gene_biotype "protein_coding"; transcript_name "kif20ba-201"; transcript_source "ensembl"; transcript_biotype "protein_coding"; exon_id "ENSDARE00000695170"; exon_version "3";	chr17	23444466	23444566
chr17	ensembl	exon	23475983	23476139	gene_id "ENSDARG00000071009"; gene_version "6"; transcript_id "ENSDART00000104718"; transcript_version "5"; exon_number "11"; gene_name "kif20ba"; gene_source "ensembl_havana"; gene_biotype "protein_coding"; transcript_name "kif20ba-201"; transcript_source "ensembl"; transcript_biotype "protein_coding"; exon_id "ENSDARE00000695170"; exon_version "3";	chr17	23446438	23446538
chr17	ensembl	exon	23475983	23476139	gene_id "ENSDARG00000071009"; gene_version "6"; transcript_id "ENSDART00000104718"; transcript_version "5"; exon_number "11"; gene_name "kif20ba"; gene_source "ensembl_havana"; gene_biotype "protein_coding"; transcript_name "kif20ba-201"; transcript_source "ensembl"; transcript_biotype "protein_coding"; exon_id "ENSDARE00000695170"; exon_version "3";	chr17	23462801	23462901
chr17	ensembl	CDS	23475983	23476139	gene_id "ENSDARG00000071009"; gene_version "6"; transcript_id "ENSDART00000104718"; transcript_version "5"; exon_number "11"; gene_name "kif20ba"; gene_source "ensembl_havana"; gene_biotype "protein_coding"; transcript_name "kif20ba-201"; transcript_source "ensembl"; transcript_biotype "protein_coding"; protein_id "ENSDARP00000095489"; protein_version "5";	chr17	23434071	23434171
chr17	ensembl	CDS	23475983	23476139	gene_id "ENSDARG00000071009"; gene_version "6"; transcript_id "ENSDART00000104718"; transcript_version "5"; exon_number "11"; gene_name "kif20ba"; gene_source "ensembl_havana"; gene_biotype "protein_coding"; transcript_name "kif20ba-201"; transcript_source "ensembl"; transcript_biotype "protein_coding"; protein_id "ENSDARP00000095489"; protein_version "5";	chr17	23444466	23444566
chr17	ensembl	CDS	23475983	23476139	gene_id "ENSDARG00000071009"; gene_version "6"; transcript_id "ENSDART00000104718"; transcript_version "5"; exon_number "11"; gene_name "kif20ba"; gene_source "ensembl_havana"; gene_biotype "protein_coding"; transcript_name "kif20ba-201"; transcript_source "ensembl"; transcript_biotype "protein_coding"; protein_id "ENSDARP00000095489"; protein_version "5";	chr17	23446438	23446538
chr17	ensembl	CDS	23475983	23476139	gene_id "ENSDARG00000071009"; gene_version "6"; transcript_id "ENSDART00000104718"; transcript_version "5"; exon_number "11"; gene_name "kif20ba"; gene_source "ensembl_havana"; gene_biotype "protein_coding"; transcript_name "kif20ba-201"; transcript_source "ensembl"; transcript_biotype "protein_coding"; protein_id "ENSDARP00000095489"; protein_version "5";	chr17	23462801	23462901
chr17	ensembl	exon	23477492	23477749	gene_id "ENSDARG00000071009"; gene_version "6"; transcript_id "ENSDART00000104718"; transcript_version "5"; exon_number "12"; gene_name "kif20ba"; gene_source "ensembl_havana"; gene_biotype "protein_coding"; transcript_name "kif20ba-201"; transcript_source "ensembl"; transcript_biotype "protein_coding"; exon_id "ENSDARE00000756541"; exon_version "1";	chr17	23434071	23434171
chr17	ensembl	exon	23477492	23477749	gene_id "ENSDARG00000071009"; gene_version "6"; transcript_id "ENSDART00000104718"; transcript_version "5"; exon_number "12"; gene_name "kif20ba"; gene_source "ensembl_havana"; gene_biotype "protein_coding"; transcript_name "kif20ba-201"; transcript_source "ensembl"; transcript_biotype "protein_coding"; exon_id "ENSDARE00000756541"; exon_version "1";	chr17	23444466	23444566
chr17	ensembl	exon	23477492	23477749	gene_id "ENSDARG00000071009"; gene_version "6"; transcript_id "ENSDART00000104718"; transcript_version "5"; exon_number "12"; gene_name "kif20ba"; gene_source "ensembl_havana"; gene_biotype "protein_coding"; transcript_name "kif20ba-201"; transcript_source "ensembl"; transcript_biotype "protein_coding"; exon_id "ENSDARE00000756541"; exon_version "1";	chr17	23446438	23446538
chr17	ensembl	exon	23477492	23477749	gene_id "ENSDARG00000071009"; gene_version "6"; transcript_id "ENSDART00000104718"; transcript_version "5"; exon_number "12"; gene_name "kif20ba"; gene_source "ensembl_havana"; gene_biotype "protein_coding"; transcript_name "kif20ba-201"; transcript_source "ensembl"; transcript_biotype "protein_coding"; exon_id "ENSDARE00000756541"; exon_version "1";	chr17	23462801	23462901
chr17	ensembl	CDS	23477492	23477749	gene_id "ENSDARG00000071009"; gene_version "6"; transcript_id "ENSDART00000104718"; transcript_version "5"; exon_number "12"; gene_name "kif20ba"; gene_source "ensembl_havana"; gene_biotype "protein_coding"; transcript_name "kif20ba-201"; transcript_source "ensembl"; transcript_biotype "protein_coding"; protein_id "ENSDARP00000095489"; protein_version "5";	chr17	23434071	23434171
chr17	ensembl	CDS	23477492	23477749	gene_id "ENSDARG00000071009"; gene_version "6"; transcript_id "ENSDART00000104718"; transcript_version "5"; exon_number "12"; gene_name "kif20ba"; gene_source "ensembl_havana"; gene_biotype "protein_coding"; transcript_name "kif20ba-201"; transcript_source "ensembl"; transcript_biotype "protein_coding"; protein_id "ENSDARP00000095489"; protein_version "5";	chr17	23444466	23444566
chr17	ensembl	CDS	23477492	23477749	gene_id "ENSDARG00000071009"; gene_version "6"; transcript_id "ENSDART00000104718"; transcript_version "5"; exon_number "12"; gene_name "kif20ba"; gene_source "ensembl_havana"; gene_biotype "protein_coding"; transcript_name "kif20ba-201"; transcript_source "ensembl"; transcript_biotype "protein_coding"; protein_id "ENSDARP00000095489"; protein_version "5";	chr17	23446438	23446538
chr17	ensembl	CDS	23477492	23477749	gene_id "ENSDARG00000071009"; gene_version "6"; transcript_id "ENSDART00000104718"; transcript_version "5"; exon_number "12"; gene_name "kif20ba"; gene_source "ensembl_havana"; gene_biotype "protein_coding"; transcript_name "kif20ba-201"; transcript_source "ensembl"; transcript_biotype "protein_coding"; protein_id "ENSDARP00000095489"; protein_version "5";	chr17	23462801	23462901
chr17	ensembl	exon	23478219	23478358	gene_id "ENSDARG00000071009"; gene_version "6"; transcript_id "ENSDART00000104718"; transcript_version "5"; exon_number "13"; gene_name "kif20ba"; gene_source "ensembl_havana"; gene_biotype "protein_coding"; transcript_name "kif20ba-201"; transcript_source "ensembl"; transcript_biotype "protein_coding"; exon_id "ENSDARE00000756540"; exon_version "2";	chr17	23434071	23434171
chr17	ensembl	exon	23478219	23478358	gene_id "ENSDARG00000071009"; gene_version "6"; transcript_id "ENSDART00000104718"; transcript_version "5"; exon_number "13"; gene_name "kif20ba"; gene_source "ensembl_havana"; gene_biotype "protein_coding"; transcript_name "kif20ba-201"; transcript_source "ensembl"; transcript_biotype "protein_coding"; exon_id "ENSDARE00000756540"; exon_version "2";	chr17	23444466	23444566
chr17	ensembl	exon	23478219	23478358	gene_id "ENSDARG00000071009"; gene_version "6"; transcript_id "ENSDART00000104718"; transcript_version "5"; exon_number "13"; gene_name "kif20ba"; gene_source "ensembl_havana"; gene_biotype "protein_coding"; transcript_name "kif20ba-201"; transcript_source "ensembl"; transcript_biotype "protein_coding"; exon_id "ENSDARE00000756540"; exon_version "2";	chr17	23446438	23446538
chr17	ensembl	exon	23478219	23478358	gene_id "ENSDARG00000071009"; gene_version "6"; transcript_id "ENSDART00000104718"; transcript_version "5"; exon_number "13"; gene_name "kif20ba"; gene_source "ensembl_havana"; gene_biotype "protein_coding"; transcript_name "kif20ba-201"; transcript_source "ensembl"; transcript_biotype "protein_coding"; exon_id "ENSDARE00000756540"; exon_version "2";	chr17	23462801	23462901
chr17	ensembl	CDS	23478219	23478358	gene_id "ENSDARG00000071009"; gene_version "6"; transcript_id "ENSDART00000104718"; transcript_version "5"; exon_number "13"; gene_name "kif20ba"; gene_source "ensembl_havana"; gene_biotype "protein_coding"; transcript_name "kif20ba-201"; transcript_source "ensembl"; transcript_biotype "protein_coding"; protein_id "ENSDARP00000095489"; protein_version "5";	chr17	23434071	23434171
chr17	ensembl	CDS	23478219	23478358	gene_id "ENSDARG00000071009"; gene_version "6"; transcript_id "ENSDART00000104718"; transcript_version "5"; exon_number "13"; gene_name "kif20ba"; gene_source "ensembl_havana"; gene_biotype "protein_coding"; transcript_name "kif20ba-201"; transcript_source "ensembl"; transcript_biotype "protein_coding"; protein_id "ENSDARP00000095489"; protein_version "5";	chr17	23444466	23444566
chr17	ensembl	CDS	23478219	23478358	gene_id "ENSDARG00000071009"; gene_version "6"; transcript_id "ENSDART00000104718"; transcript_version "5"; exon_number "13"; gene_name "kif20ba"; gene_source "ensembl_havana"; gene_biotype "protein_coding"; transcript_name "kif20ba-201"; transcript_source "ensembl"; transcript_biotype "protein_coding"; protein_id "ENSDARP00000095489"; protein_version "5";	chr17	23446438	23446538
chr17	ensembl	CDS	23478219	23478358	gene_id "ENSDARG00000071009"; gene_version "6"; transcript_id "ENSDART00000104718"; transcript_version "5"; exon_number "13"; gene_name "kif20ba"; gene_source "ensembl_havana"; gene_biotype "protein_coding"; transcript_name "kif20ba-201"; transcript_source "ensembl"; transcript_biotype "protein_coding"; protein_id "ENSDARP00000095489"; protein_version "5";	chr17	23462801	23462901
chr17	ensembl	exon	23478472	23478601	gene_id "ENSDARG00000071009"; gene_version "6"; transcript_id "ENSDART00000104718"; transcript_version "5"; exon_number "14"; gene_name "kif20ba"; gene_source "ensembl_havana"; gene_biotype "protein_coding"; transcript_name "kif20ba-201"; transcript_source "ensembl"; transcript_biotype "protein_coding"; exon_id "ENSDARE00000756538"; exon_version "2";	chr17	23434071	23434171
chr17	ensembl	exon	23478472	23478601	gene_id "ENSDARG00000071009"; gene_version "6"; transcript_id "ENSDART00000104718"; transcript_version "5"; exon_number "14"; gene_name "kif20ba"; gene_source "ensembl_havana"; gene_biotype "protein_coding"; transcript_name "kif20ba-201"; transcript_source "ensembl"; transcript_biotype "protein_coding"; exon_id "ENSDARE00000756538"; exon_version "2";	chr17	23444466	23444566
chr17	ensembl	exon	23478472	23478601	gene_id "ENSDARG00000071009"; gene_version "6"; transcript_id "ENSDART00000104718"; transcript_version "5"; exon_number "14"; gene_name "kif20ba"; gene_source "ensembl_havana"; gene_biotype "protein_coding"; transcript_name "kif20ba-201"; transcript_source "ensembl"; transcript_biotype "protein_coding"; exon_id "ENSDARE00000756538"; exon_version "2";	chr17	23446438	23446538
chr17	ensembl	exon	23478472	23478601	gene_id "ENSDARG00000071009"; gene_version "6"; transcript_id "ENSDART00000104718"; transcript_version "5"; exon_number "14"; gene_name "kif20ba"; gene_source "ensembl_havana"; gene_biotype "protein_coding"; transcript_name "kif20ba-201"; transcript_source "ensembl"; transcript_biotype "protein_coding"; exon_id "ENSDARE00000756538"; exon_version "2";	chr17	23462801	23462901
chr17	ensembl	CDS	23478472	23478601	gene_id "ENSDARG00000071009"; gene_version "6"; transcript_id "ENSDART00000104718"; transcript_version "5"; exon_number "14"; gene_name "kif20ba"; gene_source "ensembl_havana"; gene_biotype "protein_coding"; transcript_name "kif20ba-201"; transcript_source "ensembl"; transcript_biotype "protein_coding"; protein_id "ENSDARP00000095489"; protein_version "5";	chr17	23434071	23434171
chr17	ensembl	CDS	23478472	23478601	gene_id "ENSDARG00000071009"; gene_version "6"; transcript_id "ENSDART00000104718"; transcript_version "5"; exon_number "14"; gene_name "kif20ba"; gene_source "ensembl_havana"; gene_biotype "protein_coding"; transcript_name "kif20ba-201"; transcript_source "ensembl"; transcript_biotype "protein_coding"; protein_id "ENSDARP00000095489"; protein_version "5";	chr17	23444466	23444566
chr17	ensembl	CDS	23478472	23478601	gene_id "ENSDARG00000071009"; gene_version "6"; transcript_id "ENSDART00000104718"; transcript_version "5"; exon_number "14"; gene_name "kif20ba"; gene_source "ensembl_havana"; gene_biotype "protein_coding"; transcript_name "kif20ba-201"; transcript_source "ensembl"; transcript_biotype "protein_coding"; protein_id "ENSDARP00000095489"; protein_version "5";	chr17	23446438	23446538
chr17	ensembl	CDS	23478472	23478601	gene_id "ENSDARG00000071009"; gene_version "6"; transcript_id "ENSDART00000104718"; transcript_version "5"; exon_number "14"; gene_name "kif20ba"; gene_source "ensembl_havana"; gene_biotype "protein_coding"; transcript_name "kif20ba-201"; transcript_source "ensembl"; transcript_biotype "protein_coding"; protein_id "ENSDARP00000095489"; protein_version "5";	chr17	23462801	23462901
chr17	ensembl	exon	23478742	23478949	gene_id "ENSDARG00000071009"; gene_version "6"; transcript_id "ENSDART00000104718"; transcript_version "5"; exon_number "15"; gene_name "kif20ba"; gene_source "ensembl_havana"; gene_biotype "protein_coding"; transcript_name "kif20ba-201"; transcript_source "ensembl"; transcript_biotype "protein_coding"; exon_id "ENSDARE00000756536"; exon_version "2";	chr17	23434071	23434171
chr17	ensembl	exon	23478742	23478949	gene_id "ENSDARG00000071009"; gene_version "6"; transcript_id "ENSDART00000104718"; transcript_version "5"; exon_number "15"; gene_name "kif20ba"; gene_source "ensembl_havana"; gene_biotype "protein_coding"; transcript_name "kif20ba-201"; transcript_source "ensembl"; transcript_biotype "protein_coding"; exon_id "ENSDARE00000756536"; exon_version "2";	chr17	23444466	23444566
chr17	ensembl	exon	23478742	23478949	gene_id "ENSDARG00000071009"; gene_version "6"; transcript_id "ENSDART00000104718"; transcript_version "5"; exon_number "15"; gene_name "kif20ba"; gene_source "ensembl_havana"; gene_biotype "protein_coding"; transcript_name "kif20ba-201"; transcript_source "ensembl"; transcript_biotype "protein_coding"; exon_id "ENSDARE00000756536"; exon_version "2";	chr17	23446438	23446538
chr17	ensembl	exon	23478742	23478949	gene_id "ENSDARG00000071009"; gene_version "6"; transcript_id "ENSDART00000104718"; transcript_version "5"; exon_number "15"; gene_name "kif20ba"; gene_source "ensembl_havana"; gene_biotype "protein_coding"; transcript_name "kif20ba-201"; transcript_source "ensembl"; transcript_biotype "protein_coding"; exon_id "ENSDARE00000756536"; exon_version "2";	chr17	23462801	23462901
chr17	ensembl	CDS	23478742	23478949	gene_id "ENSDARG00000071009"; gene_version "6"; transcript_id "ENSDART00000104718"; transcript_version "5"; exon_number "15"; gene_name "kif20ba"; gene_source "ensembl_havana"; gene_biotype "protein_coding"; transcript_name "kif20ba-201"; transcript_source "ensembl"; transcript_biotype "protein_coding"; protein_id "ENSDARP00000095489"; protein_version "5";	chr17	23434071	23434171
chr17	ensembl	CDS	23478742	23478949	gene_id "ENSDARG00000071009"; gene_version "6"; transcript_id "ENSDART00000104718"; transcript_version "5"; exon_number "15"; gene_name "kif20ba"; gene_source "ensembl_havana"; gene_biotype "protein_coding"; transcript_name "kif20ba-201"; transcript_source "ensembl"; transcript_biotype "protein_coding"; protein_id "ENSDARP00000095489"; protein_version "5";	chr17	23444466	23444566
chr17	ensembl	CDS	23478742	23478949	gene_id "ENSDARG00000071009"; gene_version "6"; transcript_id "ENSDART00000104718"; transcript_version "5"; exon_number "15"; gene_name "kif20ba"; gene_source "ensembl_havana"; gene_biotype "protein_coding"; transcript_name "kif20ba-201"; transcript_source "ensembl"; transcript_biotype "protein_coding"; protein_id "ENSDARP00000095489"; protein_version "5";	chr17	23446438	23446538
chr17	ensembl	CDS	23478742	23478949	gene_id "ENSDARG00000071009"; gene_version "6"; transcript_id "ENSDART00000104718"; transcript_version "5"; exon_number "15"; gene_name "kif20ba"; gene_source "ensembl_havana"; gene_biotype "protein_coding"; transcript_name "kif20ba-201"; transcript_source "ensembl"; transcript_biotype "protein_coding"; protein_id "ENSDARP00000095489"; protein_version "5";	chr17	23462801	23462901
chr17	ensembl	exon	23481029	23481078	gene_id "ENSDARG00000071009"; gene_version "6"; transcript_id "ENSDART00000104718"; transcript_version "5"; exon_number "16"; gene_name "kif20ba"; gene_source "ensembl_havana"; gene_biotype "protein_coding"; transcript_name "kif20ba-201"; transcript_source "ensembl"; transcript_biotype "protein_coding"; exon_id "ENSDARE00000756532"; exon_version "1";	chr17	23434071	23434171
chr17	ensembl	exon	23481029	23481078	gene_id "ENSDARG00000071009"; gene_version "6"; transcript_id "ENSDART00000104718"; transcript_version "5"; exon_number "16"; gene_name "kif20ba"; gene_source "ensembl_havana"; gene_biotype "protein_coding"; transcript_name "kif20ba-201"; transcript_source "ensembl"; transcript_biotype "protein_coding"; exon_id "ENSDARE00000756532"; exon_version "1";	chr17	23444466	23444566
chr17	ensembl	exon	23481029	23481078	gene_id "ENSDARG00000071009"; gene_version "6"; transcript_id "ENSDART00000104718"; transcript_version "5"; exon_number "16"; gene_name "kif20ba"; gene_source "ensembl_havana"; gene_biotype "protein_coding"; transcript_name "kif20ba-201"; transcript_source "ensembl"; transcript_biotype "protein_coding"; exon_id "ENSDARE00000756532"; exon_version "1";	chr17	23446438	23446538
chr17	ensembl	exon	23481029	23481078	gene_id "ENSDARG00000071009"; gene_version "6"; transcript_id "ENSDART00000104718"; transcript_version "5"; exon_number "16"; gene_name "kif20ba"; gene_source "ensembl_havana"; gene_biotype "protein_coding"; transcript_name "kif20ba-201"; transcript_source "ensembl"; transcript_biotype "protein_coding"; exon_id "ENSDARE00000756532"; exon_version "1";	chr17	23462801	23462901
chr17	ensembl	CDS	23481029	23481078	gene_id "ENSDARG00000071009"; gene_version "6"; transcript_id "ENSDART00000104718"; transcript_version "5"; exon_number "16"; gene_name "kif20ba"; gene_source "ensembl_havana"; gene_biotype "protein_coding"; transcript_name "kif20ba-201"; transcript_source "ensembl"; transcript_biotype "protein_coding"; protein_id "ENSDARP00000095489"; protein_version "5";	chr17	23434071	23434171
chr17	ensembl	CDS	23481029	23481078	gene_id "ENSDARG00000071009"; gene_version "6"; transcript_id "ENSDART00000104718"; transcript_version "5"; exon_number "16"; gene_name "kif20ba"; gene_source "ensembl_havana"; gene_biotype "protein_coding"; transcript_name "kif20ba-201"; transcript_source "ensembl"; transcript_biotype "protein_coding"; protein_id "ENSDARP00000095489"; protein_version "5";	chr17	23444466	23444566
chr17	ensembl	CDS	23481029	23481078	gene_id "ENSDARG00000071009"; gene_version "6"; transcript_id "ENSDART00000104718"; transcript_version "5"; exon_number "16"; gene_name "kif20ba"; gene_source "ensembl_havana"; gene_biotype "protein_coding"; transcript_name "kif20ba-201"; transcript_source "ensembl"; transcript_biotype "protein_coding"; protein_id "ENSDARP00000095489"; protein_version "5";	chr17	23446438	23446538
chr17	ensembl	CDS	23481029	23481078	gene_id "ENSDARG00000071009"; gene_version "6"; transcript_id "ENSDART00000104718"; transcript_version "5"; exon_number "16"; gene_name "kif20ba"; gene_source "ensembl_havana"; gene_biotype "protein_coding"; transcript_name "kif20ba-201"; transcript_source "ensembl"; transcript_biotype "protein_coding"; protein_id "ENSDARP00000095489"; protein_version "5";	chr17	23462801	23462901
chr17	ensembl	exon	23481227	23481346	gene_id "ENSDARG00000071009"; gene_version "6"; transcript_id "ENSDART00000104718"; transcript_version "5"; exon_number "17"; gene_name "kif20ba"; gene_source "ensembl_havana"; gene_biotype "protein_coding"; transcript_name "kif20ba-201"; transcript_source "ensembl"; transcript_biotype "protein_coding"; exon_id "ENSDARE00000756531"; exon_version "1";	chr17	23434071	23434171
chr17	ensembl	exon	23481227	23481346	gene_id "ENSDARG00000071009"; gene_version "6"; transcript_id "ENSDART00000104718"; transcript_version "5"; exon_number "17"; gene_name "kif20ba"; gene_source "ensembl_havana"; gene_biotype "protein_coding"; transcript_name "kif20ba-201"; transcript_source "ensembl"; transcript_biotype "protein_coding"; exon_id "ENSDARE00000756531"; exon_version "1";	chr17	23444466	23444566
chr17	ensembl	exon	23481227	23481346	gene_id "ENSDARG00000071009"; gene_version "6"; transcript_id "ENSDART00000104718"; transcript_version "5"; exon_number "17"; gene_name "kif20ba"; gene_source "ensembl_havana"; gene_biotype "protein_coding"; transcript_name "kif20ba-201"; transcript_source "ensembl"; transcript_biotype "protein_coding"; exon_id "ENSDARE00000756531"; exon_version "1";	chr17	23446438	23446538
chr17	ensembl	exon	23481227	23481346	gene_id "ENSDARG00000071009"; gene_version "6"; transcript_id "ENSDART00000104718"; transcript_version "5"; exon_number "17"; gene_name "kif20ba"; gene_source "ensembl_havana"; gene_biotype "protein_coding"; transcript_name "kif20ba-201"; transcript_source "ensembl"; transcript_biotype "protein_coding"; exon_id "ENSDARE00000756531"; exon_version "1";	chr17	23462801	23462901
chr17	ensembl	CDS	23481227	23481346	gene_id "ENSDARG00000071009"; gene_version "6"; transcript_id "ENSDART00000104718"; transcript_version "5"; exon_number "17"; gene_name "kif20ba"; gene_source "ensembl_havana"; gene_biotype "protein_coding"; transcript_name "kif20ba-201"; transcript_source "ensembl"; transcript_biotype "protein_coding"; protein_id "ENSDARP00000095489"; protein_version "5";	chr17	23434071	23434171
chr17	ensembl	CDS	23481227	23481346	gene_id "ENSDARG00000071009"; gene_version "6"; transcript_id "ENSDART00000104718"; transcript_version "5"; exon_number "17"; gene_name "kif20ba"; gene_source "ensembl_havana"; gene_biotype "protein_coding"; transcript_name "kif20ba-201"; transcript_source "ensembl"; transcript_biotype "protein_coding"; protein_id "ENSDARP00000095489"; protein_version "5";	chr17	23444466	23444566
chr17	ensembl	CDS	23481227	23481346	gene_id "ENSDARG00000071009"; gene_version "6"; transcript_id "ENSDART00000104718"; transcript_version "5"; exon_number "17"; gene_name "kif20ba"; gene_source "ensembl_havana"; gene_biotype "protein_coding"; transcript_name "kif20ba-201"; transcript_source "ensembl"; transcript_biotype "protein_coding"; protein_id "ENSDARP00000095489"; protein_version "5";	chr17	23446438	23446538
chr17	ensembl	CDS	23481227	23481346	gene_id "ENSDARG00000071009"; gene_version "6"; transcript_id "ENSDART00000104718"; transcript_version "5"; exon_number "17"; gene_name "kif20ba"; gene_source "ensembl_havana"; gene_biotype "protein_coding"; transcript_name "kif20ba-201"; transcript_source "ensembl"; transcript_biotype "protein_coding"; protein_id "ENSDARP00000095489"; protein_version "5";	chr17	23462801	23462901
chr17	ensembl	exon	23482221	23482359	gene_id "ENSDARG00000071009"; gene_version "6"; transcript_id "ENSDART00000104718"; transcript_version "5"; exon_number "18"; gene_name "kif20ba"; gene_source "ensembl_havana"; gene_biotype "protein_coding"; transcript_name "kif20ba-201"; transcript_source "ensembl"; transcript_biotype "protein_coding"; exon_id "ENSDARE00000756530"; exon_version "3";	chr17	23434071	23434171
chr17	ensembl	exon	23482221	23482359	gene_id "ENSDARG00000071009"; gene_version "6"; transcript_id "ENSDART00000104718"; transcript_version "5"; exon_number "18"; gene_name "kif20ba"; gene_source "ensembl_havana"; gene_biotype "protein_coding"; transcript_name "kif20ba-201"; transcript_source "ensembl"; transcript_biotype "protein_coding"; exon_id "ENSDARE00000756530"; exon_version "3";	chr17	23444466	23444566
chr17	ensembl	exon	23482221	23482359	gene_id "ENSDARG00000071009"; gene_version "6"; transcript_id "ENSDART00000104718"; transcript_version "5"; exon_number "18"; gene_name "kif20ba"; gene_source "ensembl_havana"; gene_biotype "protein_coding"; transcript_name "kif20ba-201"; transcript_source "ensembl"; transcript_biotype "protein_coding"; exon_id "ENSDARE00000756530"; exon_version "3";	chr17	23446438	23446538
chr17	ensembl	exon	23482221	23482359	gene_id "ENSDARG00000071009"; gene_version "6"; transcript_id "ENSDART00000104718"; transcript_version "5"; exon_number "18"; gene_name "kif20ba"; gene_source "ensembl_havana"; gene_biotype "protein_coding"; transcript_name "kif20ba-201"; transcript_source "ensembl"; transcript_biotype "protein_coding"; exon_id "ENSDARE00000756530"; exon_version "3";	chr17	23462801	23462901
chr17	ensembl	CDS	23482221	23482359	gene_id "ENSDARG00000071009"; gene_version "6"; transcript_id "ENSDART00000104718"; transcript_version "5"; exon_number "18"; gene_name "kif20ba"; gene_source "ensembl_havana"; gene_biotype "protein_coding"; transcript_name "kif20ba-201"; transcript_source "ensembl"; transcript_biotype "protein_coding"; protein_id "ENSDARP00000095489"; protein_version "5";	chr17	23434071	23434171
chr17	ensembl	CDS	23482221	23482359	gene_id "ENSDARG00000071009"; gene_version "6"; transcript_id "ENSDART00000104718"; transcript_version "5"; exon_number "18"; gene_name "kif20ba"; gene_source "ensembl_havana"; gene_biotype "protein_coding"; transcript_name "kif20ba-201"; transcript_source "ensembl"; transcript_biotype "protein_coding"; protein_id "ENSDARP00000095489"; protein_version "5";	chr17	23444466	23444566
chr17	ensembl	CDS	23482221	23482359	gene_id "ENSDARG00000071009"; gene_version "6"; transcript_id "ENSDART00000104718"; transcript_version "5"; exon_number "18"; gene_name "kif20ba"; gene_source "ensembl_havana"; gene_biotype "protein_coding"; transcript_name "kif20ba-201"; transcript_source "ensembl"; transcript_biotype "protein_coding"; protein_id "ENSDARP00000095489"; protein_version "5";	chr17	23446438	23446538
chr17	ensembl	CDS	23482221	23482359	gene_id "ENSDARG00000071009"; gene_version "6"; transcript_id "ENSDART00000104718"; transcript_version "5"; exon_number "18"; gene_name "kif20ba"; gene_source "ensembl_havana"; gene_biotype "protein_coding"; transcript_name "kif20ba-201"; transcript_source "ensembl"; transcript_biotype "protein_coding"; protein_id "ENSDARP00000095489"; protein_version "5";	chr17	23462801	23462901
chr17	ensembl	exon	23483053	23483947	gene_id "ENSDARG00000071009"; gene_version "6"; transcript_id "ENSDART00000104718"; transcript_version "5"; exon_number "19"; gene_name "kif20ba"; gene_source "ensembl_havana"; gene_biotype "protein_coding"; transcript_name "kif20ba-201"; transcript_source "ensembl"; transcript_biotype "protein_coding"; exon_id "ENSDARE00000756529"; exon_version "3";	chr17	23434071	23434171
chr17	ensembl	exon	23483053	23483947	gene_id "ENSDARG00000071009"; gene_version "6"; transcript_id "ENSDART00000104718"; transcript_version "5"; exon_number "19"; gene_name "kif20ba"; gene_source "ensembl_havana"; gene_biotype "protein_coding"; transcript_name "kif20ba-201"; transcript_source "ensembl"; transcript_biotype "protein_coding"; exon_id "ENSDARE00000756529"; exon_version "3";	chr17	23444466	23444566
chr17	ensembl	exon	23483053	23483947	gene_id "ENSDARG00000071009"; gene_version "6"; transcript_id "ENSDART00000104718"; transcript_version "5"; exon_number "19"; gene_name "kif20ba"; gene_source "ensembl_havana"; gene_biotype "protein_coding"; transcript_name "kif20ba-201"; transcript_source "ensembl"; transcript_biotype "protein_coding"; exon_id "ENSDARE00000756529"; exon_version "3";	chr17	23446438	23446538
chr17	ensembl	exon	23483053	23483947	gene_id "ENSDARG00000071009"; gene_version "6"; transcript_id "ENSDART00000104718"; transcript_version "5"; exon_number "19"; gene_name "kif20ba"; gene_source "ensembl_havana"; gene_biotype "protein_coding"; transcript_name "kif20ba-201"; transcript_source "ensembl"; transcript_biotype "protein_coding"; exon_id "ENSDARE00000756529"; exon_version "3";	chr17	23462801	23462901
chr17	ensembl	CDS	23483053	23483947	gene_id "ENSDARG00000071009"; gene_version "6"; transcript_id "ENSDART00000104718"; transcript_version "5"; exon_number "19"; gene_name "kif20ba"; gene_source "ensembl_havana"; gene_biotype "protein_coding"; transcript_name "kif20ba-201"; transcript_source "ensembl"; transcript_biotype "protein_coding"; protein_id "ENSDARP00000095489"; protein_version "5";	chr17	23434071	23434171
chr17	ensembl	CDS	23483053	23483947	gene_id "ENSDARG00000071009"; gene_version "6"; transcript_id "ENSDART00000104718"; transcript_version "5"; exon_number "19"; gene_name "kif20ba"; gene_source "ensembl_havana"; gene_biotype "protein_coding"; transcript_name "kif20ba-201"; transcript_source "ensembl"; transcript_biotype "protein_coding"; protein_id "ENSDARP00000095489"; protein_version "5";	chr17	23444466	23444566
chr17	ensembl	CDS	23483053	23483947	gene_id "ENSDARG00000071009"; gene_version "6"; transcript_id "ENSDART00000104718"; transcript_version "5"; exon_number "19"; gene_name "kif20ba"; gene_source "ensembl_havana"; gene_biotype "protein_coding"; transcript_name "kif20ba-201"; transcript_source "ensembl"; transcript_biotype "protein_coding"; protein_id "ENSDARP00000095489"; protein_version "5";	chr17	23446438	23446538
chr17	ensembl	CDS	23483053	23483947	gene_id "ENSDARG00000071009"; gene_version "6"; transcript_id "ENSDART00000104718"; transcript_version "5"; exon_number "19"; gene_name "kif20ba"; gene_source "ensembl_havana"; gene_biotype "protein_coding"; transcript_name "kif20ba-201"; transcript_source "ensembl"; transcript_biotype "protein_coding"; protein_id "ENSDARP00000095489"; protein_version "5";	chr17	23462801	23462901
chr17	ensembl	exon	23486767	23486905	gene_id "ENSDARG00000071009"; gene_version "6"; transcript_id "ENSDART00000104718"; transcript_version "5"; exon_number "20"; gene_name "kif20ba"; gene_source "ensembl_havana"; gene_biotype "protein_coding"; transcript_name "kif20ba-201"; transcript_source "ensembl"; transcript_biotype "protein_coding"; exon_id "ENSDARE00000856899"; exon_version "2";	chr17	23444466	23444566
chr17	ensembl	exon	23486767	23486905	gene_id "ENSDARG00000071009"; gene_version "6"; transcript_id "ENSDART00000104718"; transcript_version "5"; exon_number "20"; gene_name "kif20ba"; gene_source "ensembl_havana"; gene_biotype "protein_coding"; transcript_name "kif20ba-201"; transcript_source "ensembl"; transcript_biotype "protein_coding"; exon_id "ENSDARE00000856899"; exon_version "2";	chr17	23446438	23446538
chr17	ensembl	exon	23486767	23486905	gene_id "ENSDARG00000071009"; gene_version "6"; transcript_id "ENSDART00000104718"; transcript_version "5"; exon_number "20"; gene_name "kif20ba"; gene_source "ensembl_havana"; gene_biotype "protein_coding"; transcript_name "kif20ba-201"; transcript_source "ensembl"; transcript_biotype "protein_coding"; exon_id "ENSDARE00000856899"; exon_version "2";	chr17	23462801	23462901
chr17	ensembl	CDS	23486767	23486905	gene_id "ENSDARG00000071009"; gene_version "6"; transcript_id "ENSDART00000104718"; transcript_version "5"; exon_number "20"; gene_name "kif20ba"; gene_source "ensembl_havana"; gene_biotype "protein_coding"; transcript_name "kif20ba-201"; transcript_source "ensembl"; transcript_biotype "protein_coding"; protein_id "ENSDARP00000095489"; protein_version "5";	chr17	23444466	23444566
chr17	ensembl	CDS	23486767	23486905	gene_id "ENSDARG00000071009"; gene_version "6"; transcript_id "ENSDART00000104718"; transcript_version "5"; exon_number "20"; gene_name "kif20ba"; gene_source "ensembl_havana"; gene_biotype "protein_coding"; transcript_name "kif20ba-201"; transcript_source "ensembl"; transcript_biotype "protein_coding"; protein_id "ENSDARP00000095489"; protein_version "5";	chr17	23446438	23446538
chr17	ensembl	CDS	23486767	23486905	gene_id "ENSDARG00000071009"; gene_version "6"; transcript_id "ENSDART00000104718"; transcript_version "5"; exon_number "20"; gene_name "kif20ba"; gene_source "ensembl_havana"; gene_biotype "protein_coding"; transcript_name "kif20ba-201"; transcript_source "ensembl"; transcript_biotype "protein_coding"; protein_id "ENSDARP00000095489"; protein_version "5";	chr17	23462801	23462901
chr17	ensembl	exon	23487026	23487148	gene_id "ENSDARG00000071009"; gene_version "6"; transcript_id "ENSDART00000104718"; transcript_version "5"; exon_number "21"; gene_name "kif20ba"; gene_source "ensembl_havana"; gene_biotype "protein_coding"; transcript_name "kif20ba-201"; transcript_source "ensembl"; transcript_biotype "protein_coding"; exon_id "ENSDARE00000869193"; exon_version "1";	chr17	23444466	23444566
chr17	ensembl	exon	23487026	23487148	gene_id "ENSDARG00000071009"; gene_version "6"; transcript_id "ENSDART00000104718"; transcript_version "5"; exon_number "21"; gene_name "kif20ba"; gene_source "ensembl_havana"; gene_biotype "protein_coding"; transcript_name "kif20ba-201"; transcript_source "ensembl"; transcript_biotype "protein_coding"; exon_id "ENSDARE00000869193"; exon_version "1";	chr17	23446438	23446538
chr17	ensembl	exon	23487026	23487148	gene_id "ENSDARG00000071009"; gene_version "6"; transcript_id "ENSDART00000104718"; transcript_version "5"; exon_number "21"; gene_name "kif20ba"; gene_source "ensembl_havana"; gene_biotype "protein_coding"; transcript_name "kif20ba-201"; transcript_source "ensembl"; transcript_biotype "protein_coding"; exon_id "ENSDARE00000869193"; exon_version "1";	chr17	23462801	23462901
chr17	ensembl	CDS	23487026	23487148	gene_id "ENSDARG00000071009"; gene_version "6"; transcript_id "ENSDART00000104718"; transcript_version "5"; exon_number "21"; gene_name "kif20ba"; gene_source "ensembl_havana"; gene_biotype "protein_coding"; transcript_name "kif20ba-201"; transcript_source "ensembl"; transcript_biotype "protein_coding"; protein_id "ENSDARP00000095489"; protein_version "5";	chr17	23444466	23444566
chr17	ensembl	CDS	23487026	23487148	gene_id "ENSDARG00000071009"; gene_version "6"; transcript_id "ENSDART00000104718"; transcript_version "5"; exon_number "21"; gene_name "kif20ba"; gene_source "ensembl_havana"; gene_biotype "protein_coding"; transcript_name "kif20ba-201"; transcript_source "ensembl"; transcript_biotype "protein_coding"; protein_id "ENSDARP00000095489"; protein_version "5";	chr17	23446438	23446538
chr17	ensembl	CDS	23487026	23487148	gene_id "ENSDARG00000071009"; gene_version "6"; transcript_id "ENSDART00000104718"; transcript_version "5"; exon_number "21"; gene_name "kif20ba"; gene_source "ensembl_havana"; gene_biotype "protein_coding"; transcript_name "kif20ba-201"; transcript_source "ensembl"; transcript_biotype "protein_coding"; protein_id "ENSDARP00000095489"; protein_version "5";	chr17	23462801	23462901
chr17	ensembl	exon	23487386	23487446	gene_id "ENSDARG00000071009"; gene_version "6"; transcript_id "ENSDART00000104718"; transcript_version "5"; exon_number "22"; gene_name "kif20ba"; gene_source "ensembl_havana"; gene_biotype "protein_coding"; transcript_name "kif20ba-201"; transcript_source "ensembl"; transcript_biotype "protein_coding"; exon_id "ENSDARE00000824133"; exon_version "1";	chr17	23444466	23444566
chr17	ensembl	exon	23487386	23487446	gene_id "ENSDARG00000071009"; gene_version "6"; transcript_id "ENSDART00000104718"; transcript_version "5"; exon_number "22"; gene_name "kif20ba"; gene_source "ensembl_havana"; gene_biotype "protein_coding"; transcript_name "kif20ba-201"; transcript_source "ensembl"; transcript_biotype "protein_coding"; exon_id "ENSDARE00000824133"; exon_version "1";	chr17	23446438	23446538
chr17	ensembl	exon	23487386	23487446	gene_id "ENSDARG00000071009"; gene_version "6"; transcript_id "ENSDART00000104718"; transcript_version "5"; exon_number "22"; gene_name "kif20ba"; gene_source "ensembl_havana"; gene_biotype "protein_coding"; transcript_name "kif20ba-201"; transcript_source "ensembl"; transcript_biotype "protein_coding"; exon_id "ENSDARE00000824133"; exon_version "1";	chr17	23462801	23462901
chr17	ensembl	CDS	23487386	23487446	gene_id "ENSDARG00000071009"; gene_version "6"; transcript_id "ENSDART00000104718"; transcript_version "5"; exon_number "22"; gene_name "kif20ba"; gene_source "ensembl_havana"; gene_biotype "protein_coding"; transcript_name "kif20ba-201"; transcript_source "ensembl"; transcript_biotype "protein_coding"; protein_id "ENSDARP00000095489"; protein_version "5";	chr17	23444466	23444566
chr17	ensembl	CDS	23487386	23487446	gene_id "ENSDARG00000071009"; gene_version "6"; transcript_id "ENSDART00000104718"; transcript_version "5"; exon_number "22"; gene_name "kif20ba"; gene_source "ensembl_havana"; gene_biotype "protein_coding"; transcript_name "kif20ba-201"; transcript_source "ensembl"; transcript_biotype "protein_coding"; protein_id "ENSDARP00000095489"; protein_version "5";	chr17	23446438	23446538
chr17	ensembl	CDS	23487386	23487446	gene_id "ENSDARG00000071009"; gene_version "6"; transcript_id "ENSDART00000104718"; transcript_version "5"; exon_number "22"; gene_name "kif20ba"; gene_source "ensembl_havana"; gene_biotype "protein_coding"; transcript_name "kif20ba-201"; transcript_source "ensembl"; transcript_biotype "protein_coding"; protein_id "ENSDARP00000095489"; protein_version "5";	chr17	23462801	23462901
chr17	ensembl	exon	23487527	23487652	gene_id "ENSDARG00000071009"; gene_version "6"; transcript_id "ENSDART00000104718"; transcript_version "5"; exon_number "23"; gene_name "kif20ba"; gene_source "ensembl_havana"; gene_biotype "protein_coding"; transcript_name "kif20ba-201"; transcript_source "ensembl"; transcript_biotype "protein_coding"; exon_id "ENSDARE00000778990"; exon_version "1";	chr17	23444466	23444566
chr17	ensembl	exon	23487527	23487652	gene_id "ENSDARG00000071009"; gene_version "6"; transcript_id "ENSDART00000104718"; transcript_version "5"; exon_number "23"; gene_name "kif20ba"; gene_source "ensembl_havana"; gene_biotype "protein_coding"; transcript_name "kif20ba-201"; transcript_source "ensembl"; transcript_biotype "protein_coding"; exon_id "ENSDARE00000778990"; exon_version "1";	chr17	23446438	23446538
chr17	ensembl	exon	23487527	23487652	gene_id "ENSDARG00000071009"; gene_version "6"; transcript_id "ENSDART00000104718"; transcript_version "5"; exon_number "23"; gene_name "kif20ba"; gene_source "ensembl_havana"; gene_biotype "protein_coding"; transcript_name "kif20ba-201"; transcript_source "ensembl"; transcript_biotype "protein_coding"; exon_id "ENSDARE00000778990"; exon_version "1";	chr17	23462801	23462901
chr17	ensembl	CDS	23487527	23487652	gene_id "ENSDARG00000071009"; gene_version "6"; transcript_id "ENSDART00000104718"; transcript_version "5"; exon_number "23"; gene_name "kif20ba"; gene_source "ensembl_havana"; gene_biotype "protein_coding"; transcript_name "kif20ba-201"; transcript_source "ensembl"; transcript_biotype "protein_coding"; protein_id "ENSDARP00000095489"; protein_version "5";	chr17	23444466	23444566
chr17	ensembl	CDS	23487527	23487652	gene_id "ENSDARG00000071009"; gene_version "6"; transcript_id "ENSDART00000104718"; transcript_version "5"; exon_number "23"; gene_name "kif20ba"; gene_source "ensembl_havana"; gene_biotype "protein_coding"; transcript_name "kif20ba-201"; transcript_source "ensembl"; transcript_biotype "protein_coding"; protein_id "ENSDARP00000095489"; protein_version "5";	chr17	23446438	23446538
chr17	ensembl	CDS	23487527	23487652	gene_id "ENSDARG00000071009"; gene_version "6"; transcript_id "ENSDART00000104718"; transcript_version "5"; exon_number "23"; gene_name "kif20ba"; gene_source "ensembl_havana"; gene_biotype "protein_coding"; transcript_name "kif20ba-201"; transcript_source "ensembl"; transcript_biotype "protein_coding"; protein_id "ENSDARP00000095489"; protein_version "5";	chr17	23462801	23462901
chr17	ensembl	exon	23488383	23488501	gene_id "ENSDARG00000071009"; gene_version "6"; transcript_id "ENSDART00000104718"; transcript_version "5"; exon_number "24"; gene_name "kif20ba"; gene_source "ensembl_havana"; gene_biotype "protein_coding"; transcript_name "kif20ba-201"; transcript_source "ensembl"; transcript_biotype "protein_coding"; exon_id "ENSDARE00000838512"; exon_version "1";	chr17	23444466	23444566
chr17	ensembl	exon	23488383	23488501	gene_id "ENSDARG00000071009"; gene_version "6"; transcript_id "ENSDART00000104718"; transcript_version "5"; exon_number "24"; gene_name "kif20ba"; gene_source "ensembl_havana"; gene_biotype "protein_coding"; transcript_name "kif20ba-201"; transcript_source "ensembl"; transcript_biotype "protein_coding"; exon_id "ENSDARE00000838512"; exon_version "1";	chr17	23446438	23446538
chr17	ensembl	exon	23488383	23488501	gene_id "ENSDARG00000071009"; gene_version "6"; transcript_id "ENSDART00000104718"; transcript_version "5"; exon_number "24"; gene_name "kif20ba"; gene_source "ensembl_havana"; gene_biotype "protein_coding"; transcript_name "kif20ba-201"; transcript_source "ensembl"; transcript_biotype "protein_coding"; exon_id "ENSDARE00000838512"; exon_version "1";	chr17	23462801	23462901
chr17	ensembl	CDS	23488383	23488501	gene_id "ENSDARG00000071009"; gene_version "6"; transcript_id "ENSDART00000104718"; transcript_version "5"; exon_number "24"; gene_name "kif20ba"; gene_source "ensembl_havana"; gene_biotype "protein_coding"; transcript_name "kif20ba-201"; transcript_source "ensembl"; transcript_biotype "protein_coding"; protein_id "ENSDARP00000095489"; protein_version "5";	chr17	23444466	23444566
chr17	ensembl	CDS	23488383	23488501	gene_id "ENSDARG00000071009"; gene_version "6"; transcript_id "ENSDART00000104718"; transcript_version "5"; exon_number "24"; gene_name "kif20ba"; gene_source "ensembl_havana"; gene_biotype "protein_coding"; transcript_name "kif20ba-201"; transcript_source "ensembl"; transcript_biotype "protein_coding"; protein_id "ENSDARP00000095489"; protein_version "5";	chr17	23446438	23446538
chr17	ensembl	CDS	23488383	23488501	gene_id "ENSDARG00000071009"; gene_version "6"; transcript_id "ENSDART00000104718"; transcript_version "5"; exon_number "24"; gene_name "kif20ba"; gene_source "ensembl_havana"; gene_biotype "protein_coding"; transcript_name "kif20ba-201"; transcript_source "ensembl"; transcript_biotype "protein_coding"; protein_id "ENSDARP00000095489"; protein_version "5";	chr17	23462801	23462901
chr17	ensembl	exon	23488590	23488745	gene_id "ENSDARG00000071009"; gene_version "6"; transcript_id "ENSDART00000104718"; transcript_version "5"; exon_number "25"; gene_name "kif20ba"; gene_source "ensembl_havana"; gene_biotype "protein_coding"; transcript_name "kif20ba-201"; transcript_source "ensembl"; transcript_biotype "protein_coding"; exon_id "ENSDARE00000844169"; exon_version "1";	chr17	23444466	23444566
chr17	ensembl	exon	23488590	23488745	gene_id "ENSDARG00000071009"; gene_version "6"; transcript_id "ENSDART00000104718"; transcript_version "5"; exon_number "25"; gene_name "kif20ba"; gene_source "ensembl_havana"; gene_biotype "protein_coding"; transcript_name "kif20ba-201"; transcript_source "ensembl"; transcript_biotype "protein_coding"; exon_id "ENSDARE00000844169"; exon_version "1";	chr17	23446438	23446538
chr17	ensembl	exon	23488590	23488745	gene_id "ENSDARG00000071009"; gene_version "6"; transcript_id "ENSDART00000104718"; transcript_version "5"; exon_number "25"; gene_name "kif20ba"; gene_source "ensembl_havana"; gene_biotype "protein_coding"; transcript_name "kif20ba-201"; transcript_source "ensembl"; transcript_biotype "protein_coding"; exon_id "ENSDARE00000844169"; exon_version "1";	chr17	23462801	23462901
chr17	ensembl	CDS	23488590	23488745	gene_id "ENSDARG00000071009"; gene_version "6"; transcript_id "ENSDART00000104718"; transcript_version "5"; exon_number "25"; gene_name "kif20ba"; gene_source "ensembl_havana"; gene_biotype "protein_coding"; transcript_name "kif20ba-201"; transcript_source "ensembl"; transcript_biotype "protein_coding"; protein_id "ENSDARP00000095489"; protein_version "5";	chr17	23444466	23444566
chr17	ensembl	CDS	23488590	23488745	gene_id "ENSDARG00000071009"; gene_version "6"; transcript_id "ENSDART00000104718"; transcript_version "5"; exon_number "25"; gene_name "kif20ba"; gene_source "ensembl_havana"; gene_biotype "protein_coding"; transcript_name "kif20ba-201"; transcript_source "ensembl"; transcript_biotype "protein_coding"; protein_id "ENSDARP00000095489"; protein_version "5";	chr17	23446438	23446538
chr17	ensembl	CDS	23488590	23488745	gene_id "ENSDARG00000071009"; gene_version "6"; transcript_id "ENSDART00000104718"; transcript_version "5"; exon_number "25"; gene_name "kif20ba"; gene_source "ensembl_havana"; gene_biotype "protein_coding"; transcript_name "kif20ba-201"; transcript_source "ensembl"; transcript_biotype "protein_coding"; protein_id "ENSDARP00000095489"; protein_version "5";	chr17	23462801	23462901
chr17	ensembl	exon	23488831	23489007	gene_id "ENSDARG00000071009"; gene_version "6"; transcript_id "ENSDART00000104718"; transcript_version "5"; exon_number "26"; gene_name "kif20ba"; gene_source "ensembl_havana"; gene_biotype "protein_coding"; transcript_name "kif20ba-201"; transcript_source "ensembl"; transcript_biotype "protein_coding"; exon_id "ENSDARE00000806281"; exon_version "1";	chr17	23444466	23444566
chr17	ensembl	exon	23488831	23489007	gene_id "ENSDARG00000071009"; gene_version "6"; transcript_id "ENSDART00000104718"; transcript_version "5"; exon_number "26"; gene_name "kif20ba"; gene_source "ensembl_havana"; gene_biotype "protein_coding"; transcript_name "kif20ba-201"; transcript_source "ensembl"; transcript_biotype "protein_coding"; exon_id "ENSDARE00000806281"; exon_version "1";	chr17	23446438	23446538
chr17	ensembl	exon	23488831	23489007	gene_id "ENSDARG00000071009"; gene_version "6"; transcript_id "ENSDART00000104718"; transcript_version "5"; exon_number "26"; gene_name "kif20ba"; gene_source "ensembl_havana"; gene_biotype "protein_coding"; transcript_name "kif20ba-201"; transcript_source "ensembl"; transcript_biotype "protein_coding"; exon_id "ENSDARE00000806281"; exon_version "1";	chr17	23462801	23462901
chr17	ensembl	CDS	23488831	23489007	gene_id "ENSDARG00000071009"; gene_version "6"; transcript_id "ENSDART00000104718"; transcript_version "5"; exon_number "26"; gene_name "kif20ba"; gene_source "ensembl_havana"; gene_biotype "protein_coding"; transcript_name "kif20ba-201"; transcript_source "ensembl"; transcript_biotype "protein_coding"; protein_id "ENSDARP00000095489"; protein_version "5";	chr17	23444466	23444566
chr17	ensembl	CDS	23488831	23489007	gene_id "ENSDARG00000071009"; gene_version "6"; transcript_id "ENSDART00000104718"; transcript_version "5"; exon_number "26"; gene_name "kif20ba"; gene_source "ensembl_havana"; gene_biotype "protein_coding"; transcript_name "kif20ba-201"; transcript_source "ensembl"; transcript_biotype "protein_coding"; protein_id "ENSDARP00000095489"; protein_version "5";	chr17	23446438	23446538
chr17	ensembl	CDS	23488831	23489007	gene_id "ENSDARG00000071009"; gene_version "6"; transcript_id "ENSDART00000104718"; transcript_version "5"; exon_number "26"; gene_name "kif20ba"; gene_source "ensembl_havana"; gene_biotype "protein_coding"; transcript_name "kif20ba-201"; transcript_source "ensembl"; transcript_biotype "protein_coding"; protein_id "ENSDARP00000095489"; protein_version "5";	chr17	23462801	23462901
chr17	ensembl	exon	23492255	23492389	gene_id "ENSDARG00000071009"; gene_version "6"; transcript_id "ENSDART00000104718"; transcript_version "5"; exon_number "27"; gene_name "kif20ba"; gene_source "ensembl_havana"; gene_biotype "protein_coding"; transcript_name "kif20ba-201"; transcript_source "ensembl"; transcript_biotype "protein_coding"; exon_id "ENSDARE00000917448"; exon_version "1";	chr17	23444466	23444566
chr17	ensembl	exon	23492255	23492389	gene_id "ENSDARG00000071009"; gene_version "6"; transcript_id "ENSDART00000104718"; transcript_version "5"; exon_number "27"; gene_name "kif20ba"; gene_source "ensembl_havana"; gene_biotype "protein_coding"; transcript_name "kif20ba-201"; transcript_source "ensembl"; transcript_biotype "protein_coding"; exon_id "ENSDARE00000917448"; exon_version "1";	chr17	23446438	23446538
chr17	ensembl	exon	23492255	23492389	gene_id "ENSDARG00000071009"; gene_version "6"; transcript_id "ENSDART00000104718"; transcript_version "5"; exon_number "27"; gene_name "kif20ba"; gene_source "ensembl_havana"; gene_biotype "protein_coding"; transcript_name "kif20ba-201"; transcript_source "ensembl"; transcript_biotype "protein_coding"; exon_id "ENSDARE00000917448"; exon_version "1";	chr17	23462801	23462901
chr17	ensembl	CDS	23492255	23492389	gene_id "ENSDARG00000071009"; gene_version "6"; transcript_id "ENSDART00000104718"; transcript_version "5"; exon_number "27"; gene_name "kif20ba"; gene_source "ensembl_havana"; gene_biotype "protein_coding"; transcript_name "kif20ba-201"; transcript_source "ensembl"; transcript_biotype "protein_coding"; protein_id "ENSDARP00000095489"; protein_version "5";	chr17	23444466	23444566
chr17	ensembl	CDS	23492255	23492389	gene_id "ENSDARG00000071009"; gene_version "6"; transcript_id "ENSDART00000104718"; transcript_version "5"; exon_number "27"; gene_name "kif20ba"; gene_source "ensembl_havana"; gene_biotype "protein_coding"; transcript_name "kif20ba-201"; transcript_source "ensembl"; transcript_biotype "protein_coding"; protein_id "ENSDARP00000095489"; protein_version "5";	chr17	23446438	23446538
chr17	ensembl	CDS	23492255	23492389	gene_id "ENSDARG00000071009"; gene_version "6"; transcript_id "ENSDART00000104718"; transcript_version "5"; exon_number "27"; gene_name "kif20ba"; gene_source "ensembl_havana"; gene_biotype "protein_coding"; transcript_name "kif20ba-201"; transcript_source "ensembl"; transcript_biotype "protein_coding"; protein_id "ENSDARP00000095489"; protein_version "5";	chr17	23462801	23462901
chr17	ensembl	exon	23492892	23492981	gene_id "ENSDARG00000071009"; gene_version "6"; transcript_id "ENSDART00000104718"; transcript_version "5"; exon_number "28"; gene_name "kif20ba"; gene_source "ensembl_havana"; gene_biotype "protein_coding"; transcript_name "kif20ba-201"; transcript_source "ensembl"; transcript_biotype "protein_coding"; exon_id "ENSDARE00000923331"; exon_version "1";	chr17	23444466	23444566
chr17	ensembl	exon	23492892	23492981	gene_id "ENSDARG00000071009"; gene_version "6"; transcript_id "ENSDART00000104718"; transcript_version "5"; exon_number "28"; gene_name "kif20ba"; gene_source "ensembl_havana"; gene_biotype "protein_coding"; transcript_name "kif20ba-201"; transcript_source "ensembl"; transcript_biotype "protein_coding"; exon_id "ENSDARE00000923331"; exon_version "1";	chr17	23446438	23446538
chr17	ensembl	exon	23492892	23492981	gene_id "ENSDARG00000071009"; gene_version "6"; transcript_id "ENSDART00000104718"; transcript_version "5"; exon_number "28"; gene_name "kif20ba"; gene_source "ensembl_havana"; gene_biotype "protein_coding"; transcript_name "kif20ba-201"; transcript_source "ensembl"; transcript_biotype "protein_coding"; exon_id "ENSDARE00000923331"; exon_version "1";	chr17	23462801	23462901
chr17	ensembl	CDS	23492892	23492981	gene_id "ENSDARG00000071009"; gene_version "6"; transcript_id "ENSDART00000104718"; transcript_version "5"; exon_number "28"; gene_name "kif20ba"; gene_source "ensembl_havana"; gene_biotype "protein_coding"; transcript_name "kif20ba-201"; transcript_source "ensembl"; transcript_biotype "protein_coding"; protein_id "ENSDARP00000095489"; protein_version "5";	chr17	23444466	23444566
chr17	ensembl	CDS	23492892	23492981	gene_id "ENSDARG00000071009"; gene_version "6"; transcript_id "ENSDART00000104718"; transcript_version "5"; exon_number "28"; gene_name "kif20ba"; gene_source "ensembl_havana"; gene_biotype "protein_coding"; transcript_name "kif20ba-201"; transcript_source "ensembl"; transcript_biotype "protein_coding"; protein_id "ENSDARP00000095489"; protein_version "5";	chr17	23446438	23446538
chr17	ensembl	CDS	23492892	23492981	gene_id "ENSDARG00000071009"; gene_version "6"; transcript_id "ENSDART00000104718"; transcript_version "5"; exon_number "28"; gene_name "kif20ba"; gene_source "ensembl_havana"; gene_biotype "protein_coding"; transcript_name "kif20ba-201"; transcript_source "ensembl"; transcript_biotype "protein_coding"; protein_id "ENSDARP00000095489"; protein_version "5";	chr17	23462801	23462901
chr17	ensembl	exon	23494690	23494902	gene_id "ENSDARG00000071009"; gene_version "6"; transcript_id "ENSDART00000104718"; transcript_version "5"; exon_number "29"; gene_name "kif20ba"; gene_source "ensembl_havana"; gene_biotype "protein_coding"; transcript_name "kif20ba-201"; transcript_source "ensembl"; transcript_biotype "protein_coding"; exon_id "ENSDARE00000848444"; exon_version "1";	chr17	23446438	23446538
chr17	ensembl	exon	23494690	23494902	gene_id "ENSDARG00000071009"; gene_version "6"; transcript_id "ENSDART00000104718"; transcript_version "5"; exon_number "29"; gene_name "kif20ba"; gene_source "ensembl_havana"; gene_biotype "protein_coding"; transcript_name "kif20ba-201"; transcript_source "ensembl"; transcript_biotype "protein_coding"; exon_id "ENSDARE00000848444"; exon_version "1";	chr17	23462801	23462901
chr17	ensembl	CDS	23494690	23494902	gene_id "ENSDARG00000071009"; gene_version "6"; transcript_id "ENSDART00000104718"; transcript_version "5"; exon_number "29"; gene_name "kif20ba"; gene_source "ensembl_havana"; gene_biotype "protein_coding"; transcript_name "kif20ba-201"; transcript_source "ensembl"; transcript_biotype "protein_coding"; protein_id "ENSDARP00000095489"; protein_version "5";	chr17	23446438	23446538
chr17	ensembl	CDS	23494690	23494902	gene_id "ENSDARG00000071009"; gene_version "6"; transcript_id "ENSDART00000104718"; transcript_version "5"; exon_number "29"; gene_name "kif20ba"; gene_source "ensembl_havana"; gene_biotype "protein_coding"; transcript_name "kif20ba-201"; transcript_source "ensembl"; transcript_biotype "protein_coding"; protein_id "ENSDARP00000095489"; protein_version "5";	chr17	23462801	23462901
chr17	ensembl	exon	23503912	23503986	gene_id "ENSDARG00000071009"; gene_version "6"; transcript_id "ENSDART00000104718"; transcript_version "5"; exon_number "30"; gene_name "kif20ba"; gene_source "ensembl_havana"; gene_biotype "protein_coding"; transcript_name "kif20ba-201"; transcript_source "ensembl"; transcript_biotype "protein_coding"; exon_id "ENSDARE00000977743"; exon_version "1";	chr17	23462801	23462901
chr17	ensembl	CDS	23503912	23503986	gene_id "ENSDARG00000071009"; gene_version "6"; transcript_id "ENSDART00000104718"; transcript_version "5"; exon_number "30"; gene_name "kif20ba"; gene_source "ensembl_havana"; gene_biotype "protein_coding"; transcript_name "kif20ba-201"; transcript_source "ensembl"; transcript_biotype "protein_coding"; protein_id "ENSDARP00000095489"; protein_version "5";	chr17	23462801	23462901
chr17	ensembl	exon	23506771	23506873	gene_id "ENSDARG00000071009"; gene_version "6"; transcript_id "ENSDART00000104718"; transcript_version "5"; exon_number "31"; gene_name "kif20ba"; gene_source "ensembl_havana"; gene_biotype "protein_coding"; transcript_name "kif20ba-201"; transcript_source "ensembl"; transcript_biotype "protein_coding"; exon_id "ENSDARE00000789295"; exon_version "2";	chr17	23462801	23462901
chr17	ensembl	exon	23506771	23506873	gene_id "ENSDARG00000071009"; gene_version "6"; transcript_id "ENSDART00000104718"; transcript_version "5"; exon_number "31"; gene_name "kif20ba"; gene_source "ensembl_havana"; gene_biotype "protein_coding"; transcript_name "kif20ba-201"; transcript_source "ensembl"; transcript_biotype "protein_coding"; exon_id "ENSDARE00000789295"; exon_version "2";	chr17	23556514	23556614
chr17	ensembl	CDS	23506771	23506873	gene_id "ENSDARG00000071009"; gene_version "6"; transcript_id "ENSDART00000104718"; transcript_version "5"; exon_number "31"; gene_name "kif20ba"; gene_source "ensembl_havana"; gene_biotype "protein_coding"; transcript_name "kif20ba-201"; transcript_source "ensembl"; transcript_biotype "protein_coding"; protein_id "ENSDARP00000095489"; protein_version "5";	chr17	23462801	23462901
chr17	ensembl	CDS	23506771	23506873	gene_id "ENSDARG00000071009"; gene_version "6"; transcript_id "ENSDART00000104718"; transcript_version "5"; exon_number "31"; gene_name "kif20ba"; gene_source "ensembl_havana"; gene_biotype "protein_coding"; transcript_name "kif20ba-201"; transcript_source "ensembl"; transcript_biotype "protein_coding"; protein_id "ENSDARP00000095489"; protein_version "5";	chr17	23556514	23556614
chr17	ensembl	exon	23506974	23507113	gene_id "ENSDARG00000071009"; gene_version "6"; transcript_id "ENSDART00000104718"; transcript_version "5"; exon_number "32"; gene_name "kif20ba"; gene_source "ensembl_havana"; gene_biotype "protein_coding"; transcript_name "kif20ba-201"; transcript_source "ensembl"; transcript_biotype "protein_coding"; exon_id "ENSDARE00000858171"; exon_version "1";	chr17	23462801	23462901
chr17	ensembl	exon	23506974	23507113	gene_id "ENSDARG00000071009"; gene_version "6"; transcript_id "ENSDART00000104718"; transcript_version "5"; exon_number "32"; gene_name "kif20ba"; gene_source "ensembl_havana"; gene_biotype "protein_coding"; transcript_name "kif20ba-201"; transcript_source "ensembl"; transcript_biotype "protein_coding"; exon_id "ENSDARE00000858171"; exon_version "1";	chr17	23556514	23556614
chr17	ensembl	CDS	23506974	23507113	gene_id "ENSDARG00000071009"; gene_version "6"; transcript_id "ENSDART00000104718"; transcript_version "5"; exon_number "32"; gene_name "kif20ba"; gene_source "ensembl_havana"; gene_biotype "protein_coding"; transcript_name "kif20ba-201"; transcript_source "ensembl"; transcript_biotype "protein_coding"; protein_id "ENSDARP00000095489"; protein_version "5";	chr17	23462801	23462901
chr17	ensembl	CDS	23506974	23507113	gene_id "ENSDARG00000071009"; gene_version "6"; transcript_id "ENSDART00000104718"; transcript_version "5"; exon_number "32"; gene_name "kif20ba"; gene_source "ensembl_havana"; gene_biotype "protein_coding"; transcript_name "kif20ba-201"; transcript_source "ensembl"; transcript_biotype "protein_coding"; protein_id "ENSDARP00000095489"; protein_version "5";	chr17	23556514	23556614
chr17	ensembl	exon	23508162	23509973	gene_id "ENSDARG00000071009"; gene_version "6"; transcript_id "ENSDART00000104718"; transcript_version "5"; exon_number "33"; gene_name "kif20ba"; gene_source "ensembl_havana"; gene_biotype "protein_coding"; transcript_name "kif20ba-201"; transcript_source "ensembl"; transcript_biotype "protein_coding"; exon_id "ENSDARE00000776815"; exon_version "4";	chr17	23462801	23462901
chr17	ensembl	exon	23508162	23509973	gene_id "ENSDARG00000071009"; gene_version "6"; transcript_id "ENSDART00000104718"; transcript_version "5"; exon_number "33"; gene_name "kif20ba"; gene_source "ensembl_havana"; gene_biotype "protein_coding"; transcript_name "kif20ba-201"; transcript_source "ensembl"; transcript_biotype "protein_coding"; exon_id "ENSDARE00000776815"; exon_version "4";	chr17	23556514	23556614
chr17	ensembl	CDS	23508162	23508236	gene_id "ENSDARG00000071009"; gene_version "6"; transcript_id "ENSDART00000104718"; transcript_version "5"; exon_number "33"; gene_name "kif20ba"; gene_source "ensembl_havana"; gene_biotype "protein_coding"; transcript_name "kif20ba-201"; transcript_source "ensembl"; transcript_biotype "protein_coding"; protein_id "ENSDARP00000095489"; protein_version "5";	chr17	23462801	23462901
chr17	ensembl	CDS	23508162	23508236	gene_id "ENSDARG00000071009"; gene_version "6"; transcript_id "ENSDART00000104718"; transcript_version "5"; exon_number "33"; gene_name "kif20ba"; gene_source "ensembl_havana"; gene_biotype "protein_coding"; transcript_name "kif20ba-201"; transcript_source "ensembl"; transcript_biotype "protein_coding"; protein_id "ENSDARP00000095489"; protein_version "5";	chr17	23556514	23556614
chr17	ensembl	stop_codon	23508237	23508239	gene_id "ENSDARG00000071009"; gene_version "6"; transcript_id "ENSDART00000104718"; transcript_version "5"; exon_number "33"; gene_name "kif20ba"; gene_source "ensembl_havana"; gene_biotype "protein_coding"; transcript_name "kif20ba-201"; transcript_source "ensembl"; transcript_biotype "protein_coding";	chr17	23462801	23462901
chr17	ensembl	stop_codon	23508237	23508239	gene_id "ENSDARG00000071009"; gene_version "6"; transcript_id "ENSDART00000104718"; transcript_version "5"; exon_number "33"; gene_name "kif20ba"; gene_source "ensembl_havana"; gene_biotype "protein_coding"; transcript_name "kif20ba-201"; transcript_source "ensembl"; transcript_biotype "protein_coding";	chr17	23556514	23556614
chr17	ensembl	five_prime_utr	23470967	23471514	gene_id "ENSDARG00000071009"; gene_version "6"; transcript_id "ENSDART00000104718"; transcript_version "5"; gene_name "kif20ba"; gene_source "ensembl_havana"; gene_biotype "protein_coding"; transcript_name "kif20ba-201"; transcript_source "ensembl"; transcript_biotype "protein_coding";	chr17	23434071	23434171
chr17	ensembl	five_prime_utr	23470967	23471514	gene_id "ENSDARG00000071009"; gene_version "6"; transcript_id "ENSDART00000104718"; transcript_version "5"; gene_name "kif20ba"; gene_source "ensembl_havana"; gene_biotype "protein_coding"; transcript_name "kif20ba-201"; transcript_source "ensembl"; transcript_biotype "protein_coding";	chr17	23444466	23444566
chr17	ensembl	five_prime_utr	23470967	23471514	gene_id "ENSDARG00000071009"; gene_version "6"; transcript_id "ENSDART00000104718"; transcript_version "5"; gene_name "kif20ba"; gene_source "ensembl_havana"; gene_biotype "protein_coding"; transcript_name "kif20ba-201"; transcript_source "ensembl"; transcript_biotype "protein_coding";	chr17	23446438	23446538
chr17	ensembl	five_prime_utr	23470967	23471514	gene_id "ENSDARG00000071009"; gene_version "6"; transcript_id "ENSDART00000104718"; transcript_version "5"; gene_name "kif20ba"; gene_source "ensembl_havana"; gene_biotype "protein_coding"; transcript_name "kif20ba-201"; transcript_source "ensembl"; transcript_biotype "protein_coding";	chr17	23462801	23462901
chr17	ensembl	three_prime_utr	23508240	23509973	gene_id "ENSDARG00000071009"; gene_version "6"; transcript_id "ENSDART00000104718"; transcript_version "5"; gene_name "kif20ba"; gene_source "ensembl_havana"; gene_biotype "protein_coding"; transcript_name "kif20ba-201"; transcript_source "ensembl"; transcript_biotype "protein_coding";	chr17	23462801	23462901
chr17	ensembl	three_prime_utr	23508240	23509973	gene_id "ENSDARG00000071009"; gene_version "6"; transcript_id "ENSDART00000104718"; transcript_version "5"; gene_name "kif20ba"; gene_source "ensembl_havana"; gene_biotype "protein_coding"; transcript_name "kif20ba-201"; transcript_source "ensembl"; transcript_biotype "protein_coding";	chr17	23556514	23556614
chr17	ensembl_havana	transcript	23470974	23509552	gene_id "ENSDARG00000071009"; gene_version "6"; transcript_id "ENSDART00000154716"; transcript_version "3"; gene_name "kif20ba"; gene_source "ensembl_havana"; gene_biotype "protein_coding"; transcript_name "kif20ba-202"; transcript_source "ensembl_havana"; transcript_biotype "protein_coding";	chr17	23434071	23434171
chr17	ensembl_havana	transcript	23470974	23509552	gene_id "ENSDARG00000071009"; gene_version "6"; transcript_id "ENSDART00000154716"; transcript_version "3"; gene_name "kif20ba"; gene_source "ensembl_havana"; gene_biotype "protein_coding"; transcript_name "kif20ba-202"; transcript_source "ensembl_havana"; transcript_biotype "protein_coding";	chr17	23444466	23444566
chr17	ensembl_havana	transcript	23470974	23509552	gene_id "ENSDARG00000071009"; gene_version "6"; transcript_id "ENSDART00000154716"; transcript_version "3"; gene_name "kif20ba"; gene_source "ensembl_havana"; gene_biotype "protein_coding"; transcript_name "kif20ba-202"; transcript_source "ensembl_havana"; transcript_biotype "protein_coding";	chr17	23446438	23446538
chr17	ensembl_havana	transcript	23470974	23509552	gene_id "ENSDARG00000071009"; gene_version "6"; transcript_id "ENSDART00000154716"; transcript_version "3"; gene_name "kif20ba"; gene_source "ensembl_havana"; gene_biotype "protein_coding"; transcript_name "kif20ba-202"; transcript_source "ensembl_havana"; transcript_biotype "protein_coding";	chr17	23462801	23462901
chr17	ensembl_havana	transcript	23470974	23509552	gene_id "ENSDARG00000071009"; gene_version "6"; transcript_id "ENSDART00000154716"; transcript_version "3"; gene_name "kif20ba"; gene_source "ensembl_havana"; gene_biotype "protein_coding"; transcript_name "kif20ba-202"; transcript_source "ensembl_havana"; transcript_biotype "protein_coding";	chr17	23556514	23556614
chr17	ensembl_havana	exon	23470974	23471144	gene_id "ENSDARG00000071009"; gene_version "6"; transcript_id "ENSDART00000154716"; transcript_version "3"; exon_number "1"; gene_name "kif20ba"; gene_source "ensembl_havana"; gene_biotype "protein_coding"; transcript_name "kif20ba-202"; transcript_source "ensembl_havana"; transcript_biotype "protein_coding"; exon_id "ENSDARE00001140219"; exon_version "1";	chr17	23434071	23434171
chr17	ensembl_havana	exon	23470974	23471144	gene_id "ENSDARG00000071009"; gene_version "6"; transcript_id "ENSDART00000154716"; transcript_version "3"; exon_number "1"; gene_name "kif20ba"; gene_source "ensembl_havana"; gene_biotype "protein_coding"; transcript_name "kif20ba-202"; transcript_source "ensembl_havana"; transcript_biotype "protein_coding"; exon_id "ENSDARE00001140219"; exon_version "1";	chr17	23444466	23444566
chr17	ensembl_havana	exon	23470974	23471144	gene_id "ENSDARG00000071009"; gene_version "6"; transcript_id "ENSDART00000154716"; transcript_version "3"; exon_number "1"; gene_name "kif20ba"; gene_source "ensembl_havana"; gene_biotype "protein_coding"; transcript_name "kif20ba-202"; transcript_source "ensembl_havana"; transcript_biotype "protein_coding"; exon_id "ENSDARE00001140219"; exon_version "1";	chr17	23446438	23446538
chr17	ensembl_havana	exon	23470974	23471144	gene_id "ENSDARG00000071009"; gene_version "6"; transcript_id "ENSDART00000154716"; transcript_version "3"; exon_number "1"; gene_name "kif20ba"; gene_source "ensembl_havana"; gene_biotype "protein_coding"; transcript_name "kif20ba-202"; transcript_source "ensembl_havana"; transcript_biotype "protein_coding"; exon_id "ENSDARE00001140219"; exon_version "1";	chr17	23462801	23462901
chr17	ensembl_havana	exon	23471509	23471619	gene_id "ENSDARG00000071009"; gene_version "6"; transcript_id "ENSDART00000154716"; transcript_version "3"; exon_number "2"; gene_name "kif20ba"; gene_source "ensembl_havana"; gene_biotype "protein_coding"; transcript_name "kif20ba-202"; transcript_source "ensembl_havana"; transcript_biotype "protein_coding"; exon_id "ENSDARE00001141416"; exon_version "1";	chr17	23434071	23434171
chr17	ensembl_havana	exon	23471509	23471619	gene_id "ENSDARG00000071009"; gene_version "6"; transcript_id "ENSDART00000154716"; transcript_version "3"; exon_number "2"; gene_name "kif20ba"; gene_source "ensembl_havana"; gene_biotype "protein_coding"; transcript_name "kif20ba-202"; transcript_source "ensembl_havana"; transcript_biotype "protein_coding"; exon_id "ENSDARE00001141416"; exon_version "1";	chr17	23444466	23444566
chr17	ensembl_havana	exon	23471509	23471619	gene_id "ENSDARG00000071009"; gene_version "6"; transcript_id "ENSDART00000154716"; transcript_version "3"; exon_number "2"; gene_name "kif20ba"; gene_source "ensembl_havana"; gene_biotype "protein_coding"; transcript_name "kif20ba-202"; transcript_source "ensembl_havana"; transcript_biotype "protein_coding"; exon_id "ENSDARE00001141416"; exon_version "1";	chr17	23446438	23446538
chr17	ensembl_havana	exon	23471509	23471619	gene_id "ENSDARG00000071009"; gene_version "6"; transcript_id "ENSDART00000154716"; transcript_version "3"; exon_number "2"; gene_name "kif20ba"; gene_source "ensembl_havana"; gene_biotype "protein_coding"; transcript_name "kif20ba-202"; transcript_source "ensembl_havana"; transcript_biotype "protein_coding"; exon_id "ENSDARE00001141416"; exon_version "1";	chr17	23462801	23462901
chr17	ensembl_havana	CDS	23471515	23471619	gene_id "ENSDARG00000071009"; gene_version "6"; transcript_id "ENSDART00000154716"; transcript_version "3"; exon_number "2"; gene_name "kif20ba"; gene_source "ensembl_havana"; gene_biotype "protein_coding"; transcript_name "kif20ba-202"; transcript_source "ensembl_havana"; transcript_biotype "protein_coding"; protein_id "ENSDARP00000127989"; protein_version "1";	chr17	23434071	23434171
chr17	ensembl_havana	CDS	23471515	23471619	gene_id "ENSDARG00000071009"; gene_version "6"; transcript_id "ENSDART00000154716"; transcript_version "3"; exon_number "2"; gene_name "kif20ba"; gene_source "ensembl_havana"; gene_biotype "protein_coding"; transcript_name "kif20ba-202"; transcript_source "ensembl_havana"; transcript_biotype "protein_coding"; protein_id "ENSDARP00000127989"; protein_version "1";	chr17	23444466	23444566
chr17	ensembl_havana	CDS	23471515	23471619	gene_id "ENSDARG00000071009"; gene_version "6"; transcript_id "ENSDART00000154716"; transcript_version "3"; exon_number "2"; gene_name "kif20ba"; gene_source "ensembl_havana"; gene_biotype "protein_coding"; transcript_name "kif20ba-202"; transcript_source "ensembl_havana"; transcript_biotype "protein_coding"; protein_id "ENSDARP00000127989"; protein_version "1";	chr17	23446438	23446538
chr17	ensembl_havana	CDS	23471515	23471619	gene_id "ENSDARG00000071009"; gene_version "6"; transcript_id "ENSDART00000154716"; transcript_version "3"; exon_number "2"; gene_name "kif20ba"; gene_source "ensembl_havana"; gene_biotype "protein_coding"; transcript_name "kif20ba-202"; transcript_source "ensembl_havana"; transcript_biotype "protein_coding"; protein_id "ENSDARP00000127989"; protein_version "1";	chr17	23462801	23462901
chr17	ensembl_havana	start_codon	23471515	23471517	gene_id "ENSDARG00000071009"; gene_version "6"; transcript_id "ENSDART00000154716"; transcript_version "3"; exon_number "2"; gene_name "kif20ba"; gene_source "ensembl_havana"; gene_biotype "protein_coding"; transcript_name "kif20ba-202"; transcript_source "ensembl_havana"; transcript_biotype "protein_coding";	chr17	23434071	23434171
chr17	ensembl_havana	start_codon	23471515	23471517	gene_id "ENSDARG00000071009"; gene_version "6"; transcript_id "ENSDART00000154716"; transcript_version "3"; exon_number "2"; gene_name "kif20ba"; gene_source "ensembl_havana"; gene_biotype "protein_coding"; transcript_name "kif20ba-202"; transcript_source "ensembl_havana"; transcript_biotype "protein_coding";	chr17	23444466	23444566
chr17	ensembl_havana	start_codon	23471515	23471517	gene_id "ENSDARG00000071009"; gene_version "6"; transcript_id "ENSDART00000154716"; transcript_version "3"; exon_number "2"; gene_name "kif20ba"; gene_source "ensembl_havana"; gene_biotype "protein_coding"; transcript_name "kif20ba-202"; transcript_source "ensembl_havana"; transcript_biotype "protein_coding";	chr17	23446438	23446538
chr17	ensembl_havana	start_codon	23471515	23471517	gene_id "ENSDARG00000071009"; gene_version "6"; transcript_id "ENSDART00000154716"; transcript_version "3"; exon_number "2"; gene_name "kif20ba"; gene_source "ensembl_havana"; gene_biotype "protein_coding"; transcript_name "kif20ba-202"; transcript_source "ensembl_havana"; transcript_biotype "protein_coding";	chr17	23462801	23462901
chr17	ensembl_havana	exon	23471863	23471949	gene_id "ENSDARG00000071009"; gene_version "6"; transcript_id "ENSDART00000154716"; transcript_version "3"; exon_number "3"; gene_name "kif20ba"; gene_source "ensembl_havana"; gene_biotype "protein_coding"; transcript_name "kif20ba-202"; transcript_source "ensembl_havana"; transcript_biotype "protein_coding"; exon_id "ENSDARE00000756560"; exon_version "3";	chr17	23434071	23434171
chr17	ensembl_havana	exon	23471863	23471949	gene_id "ENSDARG00000071009"; gene_version "6"; transcript_id "ENSDART00000154716"; transcript_version "3"; exon_number "3"; gene_name "kif20ba"; gene_source "ensembl_havana"; gene_biotype "protein_coding"; transcript_name "kif20ba-202"; transcript_source "ensembl_havana"; transcript_biotype "protein_coding"; exon_id "ENSDARE00000756560"; exon_version "3";	chr17	23444466	23444566
chr17	ensembl_havana	exon	23471863	23471949	gene_id "ENSDARG00000071009"; gene_version "6"; transcript_id "ENSDART00000154716"; transcript_version "3"; exon_number "3"; gene_name "kif20ba"; gene_source "ensembl_havana"; gene_biotype "protein_coding"; transcript_name "kif20ba-202"; transcript_source "ensembl_havana"; transcript_biotype "protein_coding"; exon_id "ENSDARE00000756560"; exon_version "3";	chr17	23446438	23446538
chr17	ensembl_havana	exon	23471863	23471949	gene_id "ENSDARG00000071009"; gene_version "6"; transcript_id "ENSDART00000154716"; transcript_version "3"; exon_number "3"; gene_name "kif20ba"; gene_source "ensembl_havana"; gene_biotype "protein_coding"; transcript_name "kif20ba-202"; transcript_source "ensembl_havana"; transcript_biotype "protein_coding"; exon_id "ENSDARE00000756560"; exon_version "3";	chr17	23462801	23462901
chr17	ensembl_havana	CDS	23471863	23471949	gene_id "ENSDARG00000071009"; gene_version "6"; transcript_id "ENSDART00000154716"; transcript_version "3"; exon_number "3"; gene_name "kif20ba"; gene_source "ensembl_havana"; gene_biotype "protein_coding"; transcript_name "kif20ba-202"; transcript_source "ensembl_havana"; transcript_biotype "protein_coding"; protein_id "ENSDARP00000127989"; protein_version "1";	chr17	23434071	23434171
chr17	ensembl_havana	CDS	23471863	23471949	gene_id "ENSDARG00000071009"; gene_version "6"; transcript_id "ENSDART00000154716"; transcript_version "3"; exon_number "3"; gene_name "kif20ba"; gene_source "ensembl_havana"; gene_biotype "protein_coding"; transcript_name "kif20ba-202"; transcript_source "ensembl_havana"; transcript_biotype "protein_coding"; protein_id "ENSDARP00000127989"; protein_version "1";	chr17	23444466	23444566
chr17	ensembl_havana	CDS	23471863	23471949	gene_id "ENSDARG00000071009"; gene_version "6"; transcript_id "ENSDART00000154716"; transcript_version "3"; exon_number "3"; gene_name "kif20ba"; gene_source "ensembl_havana"; gene_biotype "protein_coding"; transcript_name "kif20ba-202"; transcript_source "ensembl_havana"; transcript_biotype "protein_coding"; protein_id "ENSDARP00000127989"; protein_version "1";	chr17	23446438	23446538
chr17	ensembl_havana	CDS	23471863	23471949	gene_id "ENSDARG00000071009"; gene_version "6"; transcript_id "ENSDART00000154716"; transcript_version "3"; exon_number "3"; gene_name "kif20ba"; gene_source "ensembl_havana"; gene_biotype "protein_coding"; transcript_name "kif20ba-202"; transcript_source "ensembl_havana"; transcript_biotype "protein_coding"; protein_id "ENSDARP00000127989"; protein_version "1";	chr17	23462801	23462901
chr17	ensembl_havana	exon	23472115	23472234	gene_id "ENSDARG00000071009"; gene_version "6"; transcript_id "ENSDART00000154716"; transcript_version "3"; exon_number "4"; gene_name "kif20ba"; gene_source "ensembl_havana"; gene_biotype "protein_coding"; transcript_name "kif20ba-202"; transcript_source "ensembl_havana"; transcript_biotype "protein_coding"; exon_id "ENSDARE00000756557"; exon_version "1";	chr17	23434071	23434171
chr17	ensembl_havana	exon	23472115	23472234	gene_id "ENSDARG00000071009"; gene_version "6"; transcript_id "ENSDART00000154716"; transcript_version "3"; exon_number "4"; gene_name "kif20ba"; gene_source "ensembl_havana"; gene_biotype "protein_coding"; transcript_name "kif20ba-202"; transcript_source "ensembl_havana"; transcript_biotype "protein_coding"; exon_id "ENSDARE00000756557"; exon_version "1";	chr17	23444466	23444566
chr17	ensembl_havana	exon	23472115	23472234	gene_id "ENSDARG00000071009"; gene_version "6"; transcript_id "ENSDART00000154716"; transcript_version "3"; exon_number "4"; gene_name "kif20ba"; gene_source "ensembl_havana"; gene_biotype "protein_coding"; transcript_name "kif20ba-202"; transcript_source "ensembl_havana"; transcript_biotype "protein_coding"; exon_id "ENSDARE00000756557"; exon_version "1";	chr17	23446438	23446538
chr17	ensembl_havana	exon	23472115	23472234	gene_id "ENSDARG00000071009"; gene_version "6"; transcript_id "ENSDART00000154716"; transcript_version "3"; exon_number "4"; gene_name "kif20ba"; gene_source "ensembl_havana"; gene_biotype "protein_coding"; transcript_name "kif20ba-202"; transcript_source "ensembl_havana"; transcript_biotype "protein_coding"; exon_id "ENSDARE00000756557"; exon_version "1";	chr17	23462801	23462901
chr17	ensembl_havana	CDS	23472115	23472234	gene_id "ENSDARG00000071009"; gene_version "6"; transcript_id "ENSDART00000154716"; transcript_version "3"; exon_number "4"; gene_name "kif20ba"; gene_source "ensembl_havana"; gene_biotype "protein_coding"; transcript_name "kif20ba-202"; transcript_source "ensembl_havana"; transcript_biotype "protein_coding"; protein_id "ENSDARP00000127989"; protein_version "1";	chr17	23434071	23434171
chr17	ensembl_havana	CDS	23472115	23472234	gene_id "ENSDARG00000071009"; gene_version "6"; transcript_id "ENSDART00000154716"; transcript_version "3"; exon_number "4"; gene_name "kif20ba"; gene_source "ensembl_havana"; gene_biotype "protein_coding"; transcript_name "kif20ba-202"; transcript_source "ensembl_havana"; transcript_biotype "protein_coding"; protein_id "ENSDARP00000127989"; protein_version "1";	chr17	23444466	23444566
chr17	ensembl_havana	CDS	23472115	23472234	gene_id "ENSDARG00000071009"; gene_version "6"; transcript_id "ENSDART00000154716"; transcript_version "3"; exon_number "4"; gene_name "kif20ba"; gene_source "ensembl_havana"; gene_biotype "protein_coding"; transcript_name "kif20ba-202"; transcript_source "ensembl_havana"; transcript_biotype "protein_coding"; protein_id "ENSDARP00000127989"; protein_version "1";	chr17	23446438	23446538
chr17	ensembl_havana	CDS	23472115	23472234	gene_id "ENSDARG00000071009"; gene_version "6"; transcript_id "ENSDART00000154716"; transcript_version "3"; exon_number "4"; gene_name "kif20ba"; gene_source "ensembl_havana"; gene_biotype "protein_coding"; transcript_name "kif20ba-202"; transcript_source "ensembl_havana"; transcript_biotype "protein_coding"; protein_id "ENSDARP00000127989"; protein_version "1";	chr17	23462801	23462901
chr17	ensembl_havana	exon	23472327	23472465	gene_id "ENSDARG00000071009"; gene_version "6"; transcript_id "ENSDART00000154716"; transcript_version "3"; exon_number "5"; gene_name "kif20ba"; gene_source "ensembl_havana"; gene_biotype "protein_coding"; transcript_name "kif20ba-202"; transcript_source "ensembl_havana"; transcript_biotype "protein_coding"; exon_id "ENSDARE00000756554"; exon_version "1";	chr17	23434071	23434171
chr17	ensembl_havana	exon	23472327	23472465	gene_id "ENSDARG00000071009"; gene_version "6"; transcript_id "ENSDART00000154716"; transcript_version "3"; exon_number "5"; gene_name "kif20ba"; gene_source "ensembl_havana"; gene_biotype "protein_coding"; transcript_name "kif20ba-202"; transcript_source "ensembl_havana"; transcript_biotype "protein_coding"; exon_id "ENSDARE00000756554"; exon_version "1";	chr17	23444466	23444566
chr17	ensembl_havana	exon	23472327	23472465	gene_id "ENSDARG00000071009"; gene_version "6"; transcript_id "ENSDART00000154716"; transcript_version "3"; exon_number "5"; gene_name "kif20ba"; gene_source "ensembl_havana"; gene_biotype "protein_coding"; transcript_name "kif20ba-202"; transcript_source "ensembl_havana"; transcript_biotype "protein_coding"; exon_id "ENSDARE00000756554"; exon_version "1";	chr17	23446438	23446538
chr17	ensembl_havana	exon	23472327	23472465	gene_id "ENSDARG00000071009"; gene_version "6"; transcript_id "ENSDART00000154716"; transcript_version "3"; exon_number "5"; gene_name "kif20ba"; gene_source "ensembl_havana"; gene_biotype "protein_coding"; transcript_name "kif20ba-202"; transcript_source "ensembl_havana"; transcript_biotype "protein_coding"; exon_id "ENSDARE00000756554"; exon_version "1";	chr17	23462801	23462901
chr17	ensembl_havana	CDS	23472327	23472465	gene_id "ENSDARG00000071009"; gene_version "6"; transcript_id "ENSDART00000154716"; transcript_version "3"; exon_number "5"; gene_name "kif20ba"; gene_source "ensembl_havana"; gene_biotype "protein_coding"; transcript_name "kif20ba-202"; transcript_source "ensembl_havana"; transcript_biotype "protein_coding"; protein_id "ENSDARP00000127989"; protein_version "1";	chr17	23434071	23434171
chr17	ensembl_havana	CDS	23472327	23472465	gene_id "ENSDARG00000071009"; gene_version "6"; transcript_id "ENSDART00000154716"; transcript_version "3"; exon_number "5"; gene_name "kif20ba"; gene_source "ensembl_havana"; gene_biotype "protein_coding"; transcript_name "kif20ba-202"; transcript_source "ensembl_havana"; transcript_biotype "protein_coding"; protein_id "ENSDARP00000127989"; protein_version "1";	chr17	23444466	23444566
chr17	ensembl_havana	CDS	23472327	23472465	gene_id "ENSDARG00000071009"; gene_version "6"; transcript_id "ENSDART00000154716"; transcript_version "3"; exon_number "5"; gene_name "kif20ba"; gene_source "ensembl_havana"; gene_biotype "protein_coding"; transcript_name "kif20ba-202"; transcript_source "ensembl_havana"; transcript_biotype "protein_coding"; protein_id "ENSDARP00000127989"; protein_version "1";	chr17	23446438	23446538
chr17	ensembl_havana	CDS	23472327	23472465	gene_id "ENSDARG00000071009"; gene_version "6"; transcript_id "ENSDART00000154716"; transcript_version "3"; exon_number "5"; gene_name "kif20ba"; gene_source "ensembl_havana"; gene_biotype "protein_coding"; transcript_name "kif20ba-202"; transcript_source "ensembl_havana"; transcript_biotype "protein_coding"; protein_id "ENSDARP00000127989"; protein_version "1";	chr17	23462801	23462901
chr17	ensembl_havana	exon	23472775	23472959	gene_id "ENSDARG00000071009"; gene_version "6"; transcript_id "ENSDART00000154716"; transcript_version "3"; exon_number "6"; gene_name "kif20ba"; gene_source "ensembl_havana"; gene_biotype "protein_coding"; transcript_name "kif20ba-202"; transcript_source "ensembl_havana"; transcript_biotype "protein_coding"; exon_id "ENSDARE00000756553"; exon_version "3";	chr17	23434071	23434171
chr17	ensembl_havana	exon	23472775	23472959	gene_id "ENSDARG00000071009"; gene_version "6"; transcript_id "ENSDART00000154716"; transcript_version "3"; exon_number "6"; gene_name "kif20ba"; gene_source "ensembl_havana"; gene_biotype "protein_coding"; transcript_name "kif20ba-202"; transcript_source "ensembl_havana"; transcript_biotype "protein_coding"; exon_id "ENSDARE00000756553"; exon_version "3";	chr17	23444466	23444566
chr17	ensembl_havana	exon	23472775	23472959	gene_id "ENSDARG00000071009"; gene_version "6"; transcript_id "ENSDART00000154716"; transcript_version "3"; exon_number "6"; gene_name "kif20ba"; gene_source "ensembl_havana"; gene_biotype "protein_coding"; transcript_name "kif20ba-202"; transcript_source "ensembl_havana"; transcript_biotype "protein_coding"; exon_id "ENSDARE00000756553"; exon_version "3";	chr17	23446438	23446538
chr17	ensembl_havana	exon	23472775	23472959	gene_id "ENSDARG00000071009"; gene_version "6"; transcript_id "ENSDART00000154716"; transcript_version "3"; exon_number "6"; gene_name "kif20ba"; gene_source "ensembl_havana"; gene_biotype "protein_coding"; transcript_name "kif20ba-202"; transcript_source "ensembl_havana"; transcript_biotype "protein_coding"; exon_id "ENSDARE00000756553"; exon_version "3";	chr17	23462801	23462901
chr17	ensembl_havana	CDS	23472775	23472959	gene_id "ENSDARG00000071009"; gene_version "6"; transcript_id "ENSDART00000154716"; transcript_version "3"; exon_number "6"; gene_name "kif20ba"; gene_source "ensembl_havana"; gene_biotype "protein_coding"; transcript_name "kif20ba-202"; transcript_source "ensembl_havana"; transcript_biotype "protein_coding"; protein_id "ENSDARP00000127989"; protein_version "1";	chr17	23434071	23434171
chr17	ensembl_havana	CDS	23472775	23472959	gene_id "ENSDARG00000071009"; gene_version "6"; transcript_id "ENSDART00000154716"; transcript_version "3"; exon_number "6"; gene_name "kif20ba"; gene_source "ensembl_havana"; gene_biotype "protein_coding"; transcript_name "kif20ba-202"; transcript_source "ensembl_havana"; transcript_biotype "protein_coding"; protein_id "ENSDARP00000127989"; protein_version "1";	chr17	23444466	23444566
chr17	ensembl_havana	CDS	23472775	23472959	gene_id "ENSDARG00000071009"; gene_version "6"; transcript_id "ENSDART00000154716"; transcript_version "3"; exon_number "6"; gene_name "kif20ba"; gene_source "ensembl_havana"; gene_biotype "protein_coding"; transcript_name "kif20ba-202"; transcript_source "ensembl_havana"; transcript_biotype "protein_coding"; protein_id "ENSDARP00000127989"; protein_version "1";	chr17	23446438	23446538
chr17	ensembl_havana	CDS	23472775	23472959	gene_id "ENSDARG00000071009"; gene_version "6"; transcript_id "ENSDART00000154716"; transcript_version "3"; exon_number "6"; gene_name "kif20ba"; gene_source "ensembl_havana"; gene_biotype "protein_coding"; transcript_name "kif20ba-202"; transcript_source "ensembl_havana"; transcript_biotype "protein_coding"; protein_id "ENSDARP00000127989"; protein_version "1";	chr17	23462801	23462901
chr17	ensembl_havana	exon	23474247	23474298	gene_id "ENSDARG00000071009"; gene_version "6"; transcript_id "ENSDART00000154716"; transcript_version "3"; exon_number "7"; gene_name "kif20ba"; gene_source "ensembl_havana"; gene_biotype "protein_coding"; transcript_name "kif20ba-202"; transcript_source "ensembl_havana"; transcript_biotype "protein_coding"; exon_id "ENSDARE00000756550"; exon_version "1";	chr17	23434071	23434171
chr17	ensembl_havana	exon	23474247	23474298	gene_id "ENSDARG00000071009"; gene_version "6"; transcript_id "ENSDART00000154716"; transcript_version "3"; exon_number "7"; gene_name "kif20ba"; gene_source "ensembl_havana"; gene_biotype "protein_coding"; transcript_name "kif20ba-202"; transcript_source "ensembl_havana"; transcript_biotype "protein_coding"; exon_id "ENSDARE00000756550"; exon_version "1";	chr17	23444466	23444566
chr17	ensembl_havana	exon	23474247	23474298	gene_id "ENSDARG00000071009"; gene_version "6"; transcript_id "ENSDART00000154716"; transcript_version "3"; exon_number "7"; gene_name "kif20ba"; gene_source "ensembl_havana"; gene_biotype "protein_coding"; transcript_name "kif20ba-202"; transcript_source "ensembl_havana"; transcript_biotype "protein_coding"; exon_id "ENSDARE00000756550"; exon_version "1";	chr17	23446438	23446538
chr17	ensembl_havana	exon	23474247	23474298	gene_id "ENSDARG00000071009"; gene_version "6"; transcript_id "ENSDART00000154716"; transcript_version "3"; exon_number "7"; gene_name "kif20ba"; gene_source "ensembl_havana"; gene_biotype "protein_coding"; transcript_name "kif20ba-202"; transcript_source "ensembl_havana"; transcript_biotype "protein_coding"; exon_id "ENSDARE00000756550"; exon_version "1";	chr17	23462801	23462901
chr17	ensembl_havana	CDS	23474247	23474298	gene_id "ENSDARG00000071009"; gene_version "6"; transcript_id "ENSDART00000154716"; transcript_version "3"; exon_number "7"; gene_name "kif20ba"; gene_source "ensembl_havana"; gene_biotype "protein_coding"; transcript_name "kif20ba-202"; transcript_source "ensembl_havana"; transcript_biotype "protein_coding"; protein_id "ENSDARP00000127989"; protein_version "1";	chr17	23434071	23434171
chr17	ensembl_havana	CDS	23474247	23474298	gene_id "ENSDARG00000071009"; gene_version "6"; transcript_id "ENSDART00000154716"; transcript_version "3"; exon_number "7"; gene_name "kif20ba"; gene_source "ensembl_havana"; gene_biotype "protein_coding"; transcript_name "kif20ba-202"; transcript_source "ensembl_havana"; transcript_biotype "protein_coding"; protein_id "ENSDARP00000127989"; protein_version "1";	chr17	23444466	23444566
chr17	ensembl_havana	CDS	23474247	23474298	gene_id "ENSDARG00000071009"; gene_version "6"; transcript_id "ENSDART00000154716"; transcript_version "3"; exon_number "7"; gene_name "kif20ba"; gene_source "ensembl_havana"; gene_biotype "protein_coding"; transcript_name "kif20ba-202"; transcript_source "ensembl_havana"; transcript_biotype "protein_coding"; protein_id "ENSDARP00000127989"; protein_version "1";	chr17	23446438	23446538
chr17	ensembl_havana	CDS	23474247	23474298	gene_id "ENSDARG00000071009"; gene_version "6"; transcript_id "ENSDART00000154716"; transcript_version "3"; exon_number "7"; gene_name "kif20ba"; gene_source "ensembl_havana"; gene_biotype "protein_coding"; transcript_name "kif20ba-202"; transcript_source "ensembl_havana"; transcript_biotype "protein_coding"; protein_id "ENSDARP00000127989"; protein_version "1";	chr17	23462801	23462901
chr17	ensembl_havana	exon	23474394	23474594	gene_id "ENSDARG00000071009"; gene_version "6"; transcript_id "ENSDART00000154716"; transcript_version "3"; exon_number "8"; gene_name "kif20ba"; gene_source "ensembl_havana"; gene_biotype "protein_coding"; transcript_name "kif20ba-202"; transcript_source "ensembl_havana"; transcript_biotype "protein_coding"; exon_id "ENSDARE00000756547"; exon_version "1";	chr17	23434071	23434171
chr17	ensembl_havana	exon	23474394	23474594	gene_id "ENSDARG00000071009"; gene_version "6"; transcript_id "ENSDART00000154716"; transcript_version "3"; exon_number "8"; gene_name "kif20ba"; gene_source "ensembl_havana"; gene_biotype "protein_coding"; transcript_name "kif20ba-202"; transcript_source "ensembl_havana"; transcript_biotype "protein_coding"; exon_id "ENSDARE00000756547"; exon_version "1";	chr17	23444466	23444566
chr17	ensembl_havana	exon	23474394	23474594	gene_id "ENSDARG00000071009"; gene_version "6"; transcript_id "ENSDART00000154716"; transcript_version "3"; exon_number "8"; gene_name "kif20ba"; gene_source "ensembl_havana"; gene_biotype "protein_coding"; transcript_name "kif20ba-202"; transcript_source "ensembl_havana"; transcript_biotype "protein_coding"; exon_id "ENSDARE00000756547"; exon_version "1";	chr17	23446438	23446538
chr17	ensembl_havana	exon	23474394	23474594	gene_id "ENSDARG00000071009"; gene_version "6"; transcript_id "ENSDART00000154716"; transcript_version "3"; exon_number "8"; gene_name "kif20ba"; gene_source "ensembl_havana"; gene_biotype "protein_coding"; transcript_name "kif20ba-202"; transcript_source "ensembl_havana"; transcript_biotype "protein_coding"; exon_id "ENSDARE00000756547"; exon_version "1";	chr17	23462801	23462901
chr17	ensembl_havana	CDS	23474394	23474594	gene_id "ENSDARG00000071009"; gene_version "6"; transcript_id "ENSDART00000154716"; transcript_version "3"; exon_number "8"; gene_name "kif20ba"; gene_source "ensembl_havana"; gene_biotype "protein_coding"; transcript_name "kif20ba-202"; transcript_source "ensembl_havana"; transcript_biotype "protein_coding"; protein_id "ENSDARP00000127989"; protein_version "1";	chr17	23434071	23434171
chr17	ensembl_havana	CDS	23474394	23474594	gene_id "ENSDARG00000071009"; gene_version "6"; transcript_id "ENSDART00000154716"; transcript_version "3"; exon_number "8"; gene_name "kif20ba"; gene_source "ensembl_havana"; gene_biotype "protein_coding"; transcript_name "kif20ba-202"; transcript_source "ensembl_havana"; transcript_biotype "protein_coding"; protein_id "ENSDARP00000127989"; protein_version "1";	chr17	23444466	23444566
chr17	ensembl_havana	CDS	23474394	23474594	gene_id "ENSDARG00000071009"; gene_version "6"; transcript_id "ENSDART00000154716"; transcript_version "3"; exon_number "8"; gene_name "kif20ba"; gene_source "ensembl_havana"; gene_biotype "protein_coding"; transcript_name "kif20ba-202"; transcript_source "ensembl_havana"; transcript_biotype "protein_coding"; protein_id "ENSDARP00000127989"; protein_version "1";	chr17	23446438	23446538
chr17	ensembl_havana	CDS	23474394	23474594	gene_id "ENSDARG00000071009"; gene_version "6"; transcript_id "ENSDART00000154716"; transcript_version "3"; exon_number "8"; gene_name "kif20ba"; gene_source "ensembl_havana"; gene_biotype "protein_coding"; transcript_name "kif20ba-202"; transcript_source "ensembl_havana"; transcript_biotype "protein_coding"; protein_id "ENSDARP00000127989"; protein_version "1";	chr17	23462801	23462901
chr17	ensembl_havana	exon	23475374	23475485	gene_id "ENSDARG00000071009"; gene_version "6"; transcript_id "ENSDART00000154716"; transcript_version "3"; exon_number "9"; gene_name "kif20ba"; gene_source "ensembl_havana"; gene_biotype "protein_coding"; transcript_name "kif20ba-202"; transcript_source "ensembl_havana"; transcript_biotype "protein_coding"; exon_id "ENSDARE00000756546"; exon_version "1";	chr17	23434071	23434171
chr17	ensembl_havana	exon	23475374	23475485	gene_id "ENSDARG00000071009"; gene_version "6"; transcript_id "ENSDART00000154716"; transcript_version "3"; exon_number "9"; gene_name "kif20ba"; gene_source "ensembl_havana"; gene_biotype "protein_coding"; transcript_name "kif20ba-202"; transcript_source "ensembl_havana"; transcript_biotype "protein_coding"; exon_id "ENSDARE00000756546"; exon_version "1";	chr17	23444466	23444566
chr17	ensembl_havana	exon	23475374	23475485	gene_id "ENSDARG00000071009"; gene_version "6"; transcript_id "ENSDART00000154716"; transcript_version "3"; exon_number "9"; gene_name "kif20ba"; gene_source "ensembl_havana"; gene_biotype "protein_coding"; transcript_name "kif20ba-202"; transcript_source "ensembl_havana"; transcript_biotype "protein_coding"; exon_id "ENSDARE00000756546"; exon_version "1";	chr17	23446438	23446538
chr17	ensembl_havana	exon	23475374	23475485	gene_id "ENSDARG00000071009"; gene_version "6"; transcript_id "ENSDART00000154716"; transcript_version "3"; exon_number "9"; gene_name "kif20ba"; gene_source "ensembl_havana"; gene_biotype "protein_coding"; transcript_name "kif20ba-202"; transcript_source "ensembl_havana"; transcript_biotype "protein_coding"; exon_id "ENSDARE00000756546"; exon_version "1";	chr17	23462801	23462901
chr17	ensembl_havana	CDS	23475374	23475485	gene_id "ENSDARG00000071009"; gene_version "6"; transcript_id "ENSDART00000154716"; transcript_version "3"; exon_number "9"; gene_name "kif20ba"; gene_source "ensembl_havana"; gene_biotype "protein_coding"; transcript_name "kif20ba-202"; transcript_source "ensembl_havana"; transcript_biotype "protein_coding"; protein_id "ENSDARP00000127989"; protein_version "1";	chr17	23434071	23434171
chr17	ensembl_havana	CDS	23475374	23475485	gene_id "ENSDARG00000071009"; gene_version "6"; transcript_id "ENSDART00000154716"; transcript_version "3"; exon_number "9"; gene_name "kif20ba"; gene_source "ensembl_havana"; gene_biotype "protein_coding"; transcript_name "kif20ba-202"; transcript_source "ensembl_havana"; transcript_biotype "protein_coding"; protein_id "ENSDARP00000127989"; protein_version "1";	chr17	23444466	23444566
chr17	ensembl_havana	CDS	23475374	23475485	gene_id "ENSDARG00000071009"; gene_version "6"; transcript_id "ENSDART00000154716"; transcript_version "3"; exon_number "9"; gene_name "kif20ba"; gene_source "ensembl_havana"; gene_biotype "protein_coding"; transcript_name "kif20ba-202"; transcript_source "ensembl_havana"; transcript_biotype "protein_coding"; protein_id "ENSDARP00000127989"; protein_version "1";	chr17	23446438	23446538
chr17	ensembl_havana	CDS	23475374	23475485	gene_id "ENSDARG00000071009"; gene_version "6"; transcript_id "ENSDART00000154716"; transcript_version "3"; exon_number "9"; gene_name "kif20ba"; gene_source "ensembl_havana"; gene_biotype "protein_coding"; transcript_name "kif20ba-202"; transcript_source "ensembl_havana"; transcript_biotype "protein_coding"; protein_id "ENSDARP00000127989"; protein_version "1";	chr17	23462801	23462901
chr17	ensembl_havana	exon	23475614	23475685	gene_id "ENSDARG00000071009"; gene_version "6"; transcript_id "ENSDART00000154716"; transcript_version "3"; exon_number "10"; gene_name "kif20ba"; gene_source "ensembl_havana"; gene_biotype "protein_coding"; transcript_name "kif20ba-202"; transcript_source "ensembl_havana"; transcript_biotype "protein_coding"; exon_id "ENSDARE00000756544"; exon_version "1";	chr17	23434071	23434171
chr17	ensembl_havana	exon	23475614	23475685	gene_id "ENSDARG00000071009"; gene_version "6"; transcript_id "ENSDART00000154716"; transcript_version "3"; exon_number "10"; gene_name "kif20ba"; gene_source "ensembl_havana"; gene_biotype "protein_coding"; transcript_name "kif20ba-202"; transcript_source "ensembl_havana"; transcript_biotype "protein_coding"; exon_id "ENSDARE00000756544"; exon_version "1";	chr17	23444466	23444566
chr17	ensembl_havana	exon	23475614	23475685	gene_id "ENSDARG00000071009"; gene_version "6"; transcript_id "ENSDART00000154716"; transcript_version "3"; exon_number "10"; gene_name "kif20ba"; gene_source "ensembl_havana"; gene_biotype "protein_coding"; transcript_name "kif20ba-202"; transcript_source "ensembl_havana"; transcript_biotype "protein_coding"; exon_id "ENSDARE00000756544"; exon_version "1";	chr17	23446438	23446538
chr17	ensembl_havana	exon	23475614	23475685	gene_id "ENSDARG00000071009"; gene_version "6"; transcript_id "ENSDART00000154716"; transcript_version "3"; exon_number "10"; gene_name "kif20ba"; gene_source "ensembl_havana"; gene_biotype "protein_coding"; transcript_name "kif20ba-202"; transcript_source "ensembl_havana"; transcript_biotype "protein_coding"; exon_id "ENSDARE00000756544"; exon_version "1";	chr17	23462801	23462901
chr17	ensembl_havana	CDS	23475614	23475685	gene_id "ENSDARG00000071009"; gene_version "6"; transcript_id "ENSDART00000154716"; transcript_version "3"; exon_number "10"; gene_name "kif20ba"; gene_source "ensembl_havana"; gene_biotype "protein_coding"; transcript_name "kif20ba-202"; transcript_source "ensembl_havana"; transcript_biotype "protein_coding"; protein_id "ENSDARP00000127989"; protein_version "1";	chr17	23434071	23434171
chr17	ensembl_havana	CDS	23475614	23475685	gene_id "ENSDARG00000071009"; gene_version "6"; transcript_id "ENSDART00000154716"; transcript_version "3"; exon_number "10"; gene_name "kif20ba"; gene_source "ensembl_havana"; gene_biotype "protein_coding"; transcript_name "kif20ba-202"; transcript_source "ensembl_havana"; transcript_biotype "protein_coding"; protein_id "ENSDARP00000127989"; protein_version "1";	chr17	23444466	23444566
chr17	ensembl_havana	CDS	23475614	23475685	gene_id "ENSDARG00000071009"; gene_version "6"; transcript_id "ENSDART00000154716"; transcript_version "3"; exon_number "10"; gene_name "kif20ba"; gene_source "ensembl_havana"; gene_biotype "protein_coding"; transcript_name "kif20ba-202"; transcript_source "ensembl_havana"; transcript_biotype "protein_coding"; protein_id "ENSDARP00000127989"; protein_version "1";	chr17	23446438	23446538
chr17	ensembl_havana	CDS	23475614	23475685	gene_id "ENSDARG00000071009"; gene_version "6"; transcript_id "ENSDART00000154716"; transcript_version "3"; exon_number "10"; gene_name "kif20ba"; gene_source "ensembl_havana"; gene_biotype "protein_coding"; transcript_name "kif20ba-202"; transcript_source "ensembl_havana"; transcript_biotype "protein_coding"; protein_id "ENSDARP00000127989"; protein_version "1";	chr17	23462801	23462901
chr17	ensembl_havana	exon	23475756	23475902	gene_id "ENSDARG00000071009"; gene_version "6"; transcript_id "ENSDART00000154716"; transcript_version "3"; exon_number "11"; gene_name "kif20ba"; gene_source "ensembl_havana"; gene_biotype "protein_coding"; transcript_name "kif20ba-202"; transcript_source "ensembl_havana"; transcript_biotype "protein_coding"; exon_id "ENSDARE00000756543"; exon_version "2";	chr17	23434071	23434171
chr17	ensembl_havana	exon	23475756	23475902	gene_id "ENSDARG00000071009"; gene_version "6"; transcript_id "ENSDART00000154716"; transcript_version "3"; exon_number "11"; gene_name "kif20ba"; gene_source "ensembl_havana"; gene_biotype "protein_coding"; transcript_name "kif20ba-202"; transcript_source "ensembl_havana"; transcript_biotype "protein_coding"; exon_id "ENSDARE00000756543"; exon_version "2";	chr17	23444466	23444566
chr17	ensembl_havana	exon	23475756	23475902	gene_id "ENSDARG00000071009"; gene_version "6"; transcript_id "ENSDART00000154716"; transcript_version "3"; exon_number "11"; gene_name "kif20ba"; gene_source "ensembl_havana"; gene_biotype "protein_coding"; transcript_name "kif20ba-202"; transcript_source "ensembl_havana"; transcript_biotype "protein_coding"; exon_id "ENSDARE00000756543"; exon_version "2";	chr17	23446438	23446538
chr17	ensembl_havana	exon	23475756	23475902	gene_id "ENSDARG00000071009"; gene_version "6"; transcript_id "ENSDART00000154716"; transcript_version "3"; exon_number "11"; gene_name "kif20ba"; gene_source "ensembl_havana"; gene_biotype "protein_coding"; transcript_name "kif20ba-202"; transcript_source "ensembl_havana"; transcript_biotype "protein_coding"; exon_id "ENSDARE00000756543"; exon_version "2";	chr17	23462801	23462901
chr17	ensembl_havana	CDS	23475756	23475902	gene_id "ENSDARG00000071009"; gene_version "6"; transcript_id "ENSDART00000154716"; transcript_version "3"; exon_number "11"; gene_name "kif20ba"; gene_source "ensembl_havana"; gene_biotype "protein_coding"; transcript_name "kif20ba-202"; transcript_source "ensembl_havana"; transcript_biotype "protein_coding"; protein_id "ENSDARP00000127989"; protein_version "1";	chr17	23434071	23434171
chr17	ensembl_havana	CDS	23475756	23475902	gene_id "ENSDARG00000071009"; gene_version "6"; transcript_id "ENSDART00000154716"; transcript_version "3"; exon_number "11"; gene_name "kif20ba"; gene_source "ensembl_havana"; gene_biotype "protein_coding"; transcript_name "kif20ba-202"; transcript_source "ensembl_havana"; transcript_biotype "protein_coding"; protein_id "ENSDARP00000127989"; protein_version "1";	chr17	23444466	23444566
chr17	ensembl_havana	CDS	23475756	23475902	gene_id "ENSDARG00000071009"; gene_version "6"; transcript_id "ENSDART00000154716"; transcript_version "3"; exon_number "11"; gene_name "kif20ba"; gene_source "ensembl_havana"; gene_biotype "protein_coding"; transcript_name "kif20ba-202"; transcript_source "ensembl_havana"; transcript_biotype "protein_coding"; protein_id "ENSDARP00000127989"; protein_version "1";	chr17	23446438	23446538
chr17	ensembl_havana	CDS	23475756	23475902	gene_id "ENSDARG00000071009"; gene_version "6"; transcript_id "ENSDART00000154716"; transcript_version "3"; exon_number "11"; gene_name "kif20ba"; gene_source "ensembl_havana"; gene_biotype "protein_coding"; transcript_name "kif20ba-202"; transcript_source "ensembl_havana"; transcript_biotype "protein_coding"; protein_id "ENSDARP00000127989"; protein_version "1";	chr17	23462801	23462901
chr17	ensembl_havana	exon	23475983	23476139	gene_id "ENSDARG00000071009"; gene_version "6"; transcript_id "ENSDART00000154716"; transcript_version "3"; exon_number "12"; gene_name "kif20ba"; gene_source "ensembl_havana"; gene_biotype "protein_coding"; transcript_name "kif20ba-202"; transcript_source "ensembl_havana"; transcript_biotype "protein_coding"; exon_id "ENSDARE00000695170"; exon_version "3";	chr17	23434071	23434171
chr17	ensembl_havana	exon	23475983	23476139	gene_id "ENSDARG00000071009"; gene_version "6"; transcript_id "ENSDART00000154716"; transcript_version "3"; exon_number "12"; gene_name "kif20ba"; gene_source "ensembl_havana"; gene_biotype "protein_coding"; transcript_name "kif20ba-202"; transcript_source "ensembl_havana"; transcript_biotype "protein_coding"; exon_id "ENSDARE00000695170"; exon_version "3";	chr17	23444466	23444566
chr17	ensembl_havana	exon	23475983	23476139	gene_id "ENSDARG00000071009"; gene_version "6"; transcript_id "ENSDART00000154716"; transcript_version "3"; exon_number "12"; gene_name "kif20ba"; gene_source "ensembl_havana"; gene_biotype "protein_coding"; transcript_name "kif20ba-202"; transcript_source "ensembl_havana"; transcript_biotype "protein_coding"; exon_id "ENSDARE00000695170"; exon_version "3";	chr17	23446438	23446538
chr17	ensembl_havana	exon	23475983	23476139	gene_id "ENSDARG00000071009"; gene_version "6"; transcript_id "ENSDART00000154716"; transcript_version "3"; exon_number "12"; gene_name "kif20ba"; gene_source "ensembl_havana"; gene_biotype "protein_coding"; transcript_name "kif20ba-202"; transcript_source "ensembl_havana"; transcript_biotype "protein_coding"; exon_id "ENSDARE00000695170"; exon_version "3";	chr17	23462801	23462901
chr17	ensembl_havana	CDS	23475983	23476139	gene_id "ENSDARG00000071009"; gene_version "6"; transcript_id "ENSDART00000154716"; transcript_version "3"; exon_number "12"; gene_name "kif20ba"; gene_source "ensembl_havana"; gene_biotype "protein_coding"; transcript_name "kif20ba-202"; transcript_source "ensembl_havana"; transcript_biotype "protein_coding"; protein_id "ENSDARP00000127989"; protein_version "1";	chr17	23434071	23434171
chr17	ensembl_havana	CDS	23475983	23476139	gene_id "ENSDARG00000071009"; gene_version "6"; transcript_id "ENSDART00000154716"; transcript_version "3"; exon_number "12"; gene_name "kif20ba"; gene_source "ensembl_havana"; gene_biotype "protein_coding"; transcript_name "kif20ba-202"; transcript_source "ensembl_havana"; transcript_biotype "protein_coding"; protein_id "ENSDARP00000127989"; protein_version "1";	chr17	23444466	23444566
chr17	ensembl_havana	CDS	23475983	23476139	gene_id "ENSDARG00000071009"; gene_version "6"; transcript_id "ENSDART00000154716"; transcript_version "3"; exon_number "12"; gene_name "kif20ba"; gene_source "ensembl_havana"; gene_biotype "protein_coding"; transcript_name "kif20ba-202"; transcript_source "ensembl_havana"; transcript_biotype "protein_coding"; protein_id "ENSDARP00000127989"; protein_version "1";	chr17	23446438	23446538
chr17	ensembl_havana	CDS	23475983	23476139	gene_id "ENSDARG00000071009"; gene_version "6"; transcript_id "ENSDART00000154716"; transcript_version "3"; exon_number "12"; gene_name "kif20ba"; gene_source "ensembl_havana"; gene_biotype "protein_coding"; transcript_name "kif20ba-202"; transcript_source "ensembl_havana"; transcript_biotype "protein_coding"; protein_id "ENSDARP00000127989"; protein_version "1";	chr17	23462801	23462901
chr17	ensembl_havana	exon	23477492	23477749	gene_id "ENSDARG00000071009"; gene_version "6"; transcript_id "ENSDART00000154716"; transcript_version "3"; exon_number "13"; gene_name "kif20ba"; gene_source "ensembl_havana"; gene_biotype "protein_coding"; transcript_name "kif20ba-202"; transcript_source "ensembl_havana"; transcript_biotype "protein_coding"; exon_id "ENSDARE00000756541"; exon_version "1";	chr17	23434071	23434171
chr17	ensembl_havana	exon	23477492	23477749	gene_id "ENSDARG00000071009"; gene_version "6"; transcript_id "ENSDART00000154716"; transcript_version "3"; exon_number "13"; gene_name "kif20ba"; gene_source "ensembl_havana"; gene_biotype "protein_coding"; transcript_name "kif20ba-202"; transcript_source "ensembl_havana"; transcript_biotype "protein_coding"; exon_id "ENSDARE00000756541"; exon_version "1";	chr17	23444466	23444566
chr17	ensembl_havana	exon	23477492	23477749	gene_id "ENSDARG00000071009"; gene_version "6"; transcript_id "ENSDART00000154716"; transcript_version "3"; exon_number "13"; gene_name "kif20ba"; gene_source "ensembl_havana"; gene_biotype "protein_coding"; transcript_name "kif20ba-202"; transcript_source "ensembl_havana"; transcript_biotype "protein_coding"; exon_id "ENSDARE00000756541"; exon_version "1";	chr17	23446438	23446538
chr17	ensembl_havana	exon	23477492	23477749	gene_id "ENSDARG00000071009"; gene_version "6"; transcript_id "ENSDART00000154716"; transcript_version "3"; exon_number "13"; gene_name "kif20ba"; gene_source "ensembl_havana"; gene_biotype "protein_coding"; transcript_name "kif20ba-202"; transcript_source "ensembl_havana"; transcript_biotype "protein_coding"; exon_id "ENSDARE00000756541"; exon_version "1";	chr17	23462801	23462901
chr17	ensembl_havana	CDS	23477492	23477749	gene_id "ENSDARG00000071009"; gene_version "6"; transcript_id "ENSDART00000154716"; transcript_version "3"; exon_number "13"; gene_name "kif20ba"; gene_source "ensembl_havana"; gene_biotype "protein_coding"; transcript_name "kif20ba-202"; transcript_source "ensembl_havana"; transcript_biotype "protein_coding"; protein_id "ENSDARP00000127989"; protein_version "1";	chr17	23434071	23434171
chr17	ensembl_havana	CDS	23477492	23477749	gene_id "ENSDARG00000071009"; gene_version "6"; transcript_id "ENSDART00000154716"; transcript_version "3"; exon_number "13"; gene_name "kif20ba"; gene_source "ensembl_havana"; gene_biotype "protein_coding"; transcript_name "kif20ba-202"; transcript_source "ensembl_havana"; transcript_biotype "protein_coding"; protein_id "ENSDARP00000127989"; protein_version "1";	chr17	23444466	23444566
chr17	ensembl_havana	CDS	23477492	23477749	gene_id "ENSDARG00000071009"; gene_version "6"; transcript_id "ENSDART00000154716"; transcript_version "3"; exon_number "13"; gene_name "kif20ba"; gene_source "ensembl_havana"; gene_biotype "protein_coding"; transcript_name "kif20ba-202"; transcript_source "ensembl_havana"; transcript_biotype "protein_coding"; protein_id "ENSDARP00000127989"; protein_version "1";	chr17	23446438	23446538
chr17	ensembl_havana	CDS	23477492	23477749	gene_id "ENSDARG00000071009"; gene_version "6"; transcript_id "ENSDART00000154716"; transcript_version "3"; exon_number "13"; gene_name "kif20ba"; gene_source "ensembl_havana"; gene_biotype "protein_coding"; transcript_name "kif20ba-202"; transcript_source "ensembl_havana"; transcript_biotype "protein_coding"; protein_id "ENSDARP00000127989"; protein_version "1";	chr17	23462801	23462901
chr17	ensembl_havana	exon	23478219	23478358	gene_id "ENSDARG00000071009"; gene_version "6"; transcript_id "ENSDART00000154716"; transcript_version "3"; exon_number "14"; gene_name "kif20ba"; gene_source "ensembl_havana"; gene_biotype "protein_coding"; transcript_name "kif20ba-202"; transcript_source "ensembl_havana"; transcript_biotype "protein_coding"; exon_id "ENSDARE00000756540"; exon_version "2";	chr17	23434071	23434171
chr17	ensembl_havana	exon	23478219	23478358	gene_id "ENSDARG00000071009"; gene_version "6"; transcript_id "ENSDART00000154716"; transcript_version "3"; exon_number "14"; gene_name "kif20ba"; gene_source "ensembl_havana"; gene_biotype "protein_coding"; transcript_name "kif20ba-202"; transcript_source "ensembl_havana"; transcript_biotype "protein_coding"; exon_id "ENSDARE00000756540"; exon_version "2";	chr17	23444466	23444566
chr17	ensembl_havana	exon	23478219	23478358	gene_id "ENSDARG00000071009"; gene_version "6"; transcript_id "ENSDART00000154716"; transcript_version "3"; exon_number "14"; gene_name "kif20ba"; gene_source "ensembl_havana"; gene_biotype "protein_coding"; transcript_name "kif20ba-202"; transcript_source "ensembl_havana"; transcript_biotype "protein_coding"; exon_id "ENSDARE00000756540"; exon_version "2";	chr17	23446438	23446538
chr17	ensembl_havana	exon	23478219	23478358	gene_id "ENSDARG00000071009"; gene_version "6"; transcript_id "ENSDART00000154716"; transcript_version "3"; exon_number "14"; gene_name "kif20ba"; gene_source "ensembl_havana"; gene_biotype "protein_coding"; transcript_name "kif20ba-202"; transcript_source "ensembl_havana"; transcript_biotype "protein_coding"; exon_id "ENSDARE00000756540"; exon_version "2";	chr17	23462801	23462901
chr17	ensembl_havana	CDS	23478219	23478358	gene_id "ENSDARG00000071009"; gene_version "6"; transcript_id "ENSDART00000154716"; transcript_version "3"; exon_number "14"; gene_name "kif20ba"; gene_source "ensembl_havana"; gene_biotype "protein_coding"; transcript_name "kif20ba-202"; transcript_source "ensembl_havana"; transcript_biotype "protein_coding"; protein_id "ENSDARP00000127989"; protein_version "1";	chr17	23434071	23434171
chr17	ensembl_havana	CDS	23478219	23478358	gene_id "ENSDARG00000071009"; gene_version "6"; transcript_id "ENSDART00000154716"; transcript_version "3"; exon_number "14"; gene_name "kif20ba"; gene_source "ensembl_havana"; gene_biotype "protein_coding"; transcript_name "kif20ba-202"; transcript_source "ensembl_havana"; transcript_biotype "protein_coding"; protein_id "ENSDARP00000127989"; protein_version "1";	chr17	23444466	23444566
chr17	ensembl_havana	CDS	23478219	23478358	gene_id "ENSDARG00000071009"; gene_version "6"; transcript_id "ENSDART00000154716"; transcript_version "3"; exon_number "14"; gene_name "kif20ba"; gene_source "ensembl_havana"; gene_biotype "protein_coding"; transcript_name "kif20ba-202"; transcript_source "ensembl_havana"; transcript_biotype "protein_coding"; protein_id "ENSDARP00000127989"; protein_version "1";	chr17	23446438	23446538
chr17	ensembl_havana	CDS	23478219	23478358	gene_id "ENSDARG00000071009"; gene_version "6"; transcript_id "ENSDART00000154716"; transcript_version "3"; exon_number "14"; gene_name "kif20ba"; gene_source "ensembl_havana"; gene_biotype "protein_coding"; transcript_name "kif20ba-202"; transcript_source "ensembl_havana"; transcript_biotype "protein_coding"; protein_id "ENSDARP00000127989"; protein_version "1";	chr17	23462801	23462901
chr17	ensembl_havana	exon	23478472	23478601	gene_id "ENSDARG00000071009"; gene_version "6"; transcript_id "ENSDART00000154716"; transcript_version "3"; exon_number "15"; gene_name "kif20ba"; gene_source "ensembl_havana"; gene_biotype "protein_coding"; transcript_name "kif20ba-202"; transcript_source "ensembl_havana"; transcript_biotype "protein_coding"; exon_id "ENSDARE00000756538"; exon_version "2";	chr17	23434071	23434171
chr17	ensembl_havana	exon	23478472	23478601	gene_id "ENSDARG00000071009"; gene_version "6"; transcript_id "ENSDART00000154716"; transcript_version "3"; exon_number "15"; gene_name "kif20ba"; gene_source "ensembl_havana"; gene_biotype "protein_coding"; transcript_name "kif20ba-202"; transcript_source "ensembl_havana"; transcript_biotype "protein_coding"; exon_id "ENSDARE00000756538"; exon_version "2";	chr17	23444466	23444566
chr17	ensembl_havana	exon	23478472	23478601	gene_id "ENSDARG00000071009"; gene_version "6"; transcript_id "ENSDART00000154716"; transcript_version "3"; exon_number "15"; gene_name "kif20ba"; gene_source "ensembl_havana"; gene_biotype "protein_coding"; transcript_name "kif20ba-202"; transcript_source "ensembl_havana"; transcript_biotype "protein_coding"; exon_id "ENSDARE00000756538"; exon_version "2";	chr17	23446438	23446538
chr17	ensembl_havana	exon	23478472	23478601	gene_id "ENSDARG00000071009"; gene_version "6"; transcript_id "ENSDART00000154716"; transcript_version "3"; exon_number "15"; gene_name "kif20ba"; gene_source "ensembl_havana"; gene_biotype "protein_coding"; transcript_name "kif20ba-202"; transcript_source "ensembl_havana"; transcript_biotype "protein_coding"; exon_id "ENSDARE00000756538"; exon_version "2";	chr17	23462801	23462901
chr17	ensembl_havana	CDS	23478472	23478601	gene_id "ENSDARG00000071009"; gene_version "6"; transcript_id "ENSDART00000154716"; transcript_version "3"; exon_number "15"; gene_name "kif20ba"; gene_source "ensembl_havana"; gene_biotype "protein_coding"; transcript_name "kif20ba-202"; transcript_source "ensembl_havana"; transcript_biotype "protein_coding"; protein_id "ENSDARP00000127989"; protein_version "1";	chr17	23434071	23434171
chr17	ensembl_havana	CDS	23478472	23478601	gene_id "ENSDARG00000071009"; gene_version "6"; transcript_id "ENSDART00000154716"; transcript_version "3"; exon_number "15"; gene_name "kif20ba"; gene_source "ensembl_havana"; gene_biotype "protein_coding"; transcript_name "kif20ba-202"; transcript_source "ensembl_havana"; transcript_biotype "protein_coding"; protein_id "ENSDARP00000127989"; protein_version "1";	chr17	23444466	23444566
chr17	ensembl_havana	CDS	23478472	23478601	gene_id "ENSDARG00000071009"; gene_version "6"; transcript_id "ENSDART00000154716"; transcript_version "3"; exon_number "15"; gene_name "kif20ba"; gene_source "ensembl_havana"; gene_biotype "protein_coding"; transcript_name "kif20ba-202"; transcript_source "ensembl_havana"; transcript_biotype "protein_coding"; protein_id "ENSDARP00000127989"; protein_version "1";	chr17	23446438	23446538
chr17	ensembl_havana	CDS	23478472	23478601	gene_id "ENSDARG00000071009"; gene_version "6"; transcript_id "ENSDART00000154716"; transcript_version "3"; exon_number "15"; gene_name "kif20ba"; gene_source "ensembl_havana"; gene_biotype "protein_coding"; transcript_name "kif20ba-202"; transcript_source "ensembl_havana"; transcript_biotype "protein_coding"; protein_id "ENSDARP00000127989"; protein_version "1";	chr17	23462801	23462901
chr17	ensembl_havana	exon	23478742	23478949	gene_id "ENSDARG00000071009"; gene_version "6"; transcript_id "ENSDART00000154716"; transcript_version "3"; exon_number "16"; gene_name "kif20ba"; gene_source "ensembl_havana"; gene_biotype "protein_coding"; transcript_name "kif20ba-202"; transcript_source "ensembl_havana"; transcript_biotype "protein_coding"; exon_id "ENSDARE00000756536"; exon_version "2";	chr17	23434071	23434171
chr17	ensembl_havana	exon	23478742	23478949	gene_id "ENSDARG00000071009"; gene_version "6"; transcript_id "ENSDART00000154716"; transcript_version "3"; exon_number "16"; gene_name "kif20ba"; gene_source "ensembl_havana"; gene_biotype "protein_coding"; transcript_name "kif20ba-202"; transcript_source "ensembl_havana"; transcript_biotype "protein_coding"; exon_id "ENSDARE00000756536"; exon_version "2";	chr17	23444466	23444566
chr17	ensembl_havana	exon	23478742	23478949	gene_id "ENSDARG00000071009"; gene_version "6"; transcript_id "ENSDART00000154716"; transcript_version "3"; exon_number "16"; gene_name "kif20ba"; gene_source "ensembl_havana"; gene_biotype "protein_coding"; transcript_name "kif20ba-202"; transcript_source "ensembl_havana"; transcript_biotype "protein_coding"; exon_id "ENSDARE00000756536"; exon_version "2";	chr17	23446438	23446538
chr17	ensembl_havana	exon	23478742	23478949	gene_id "ENSDARG00000071009"; gene_version "6"; transcript_id "ENSDART00000154716"; transcript_version "3"; exon_number "16"; gene_name "kif20ba"; gene_source "ensembl_havana"; gene_biotype "protein_coding"; transcript_name "kif20ba-202"; transcript_source "ensembl_havana"; transcript_biotype "protein_coding"; exon_id "ENSDARE00000756536"; exon_version "2";	chr17	23462801	23462901
chr17	ensembl_havana	CDS	23478742	23478949	gene_id "ENSDARG00000071009"; gene_version "6"; transcript_id "ENSDART00000154716"; transcript_version "3"; exon_number "16"; gene_name "kif20ba"; gene_source "ensembl_havana"; gene_biotype "protein_coding"; transcript_name "kif20ba-202"; transcript_source "ensembl_havana"; transcript_biotype "protein_coding"; protein_id "ENSDARP00000127989"; protein_version "1";	chr17	23434071	23434171
chr17	ensembl_havana	CDS	23478742	23478949	gene_id "ENSDARG00000071009"; gene_version "6"; transcript_id "ENSDART00000154716"; transcript_version "3"; exon_number "16"; gene_name "kif20ba"; gene_source "ensembl_havana"; gene_biotype "protein_coding"; transcript_name "kif20ba-202"; transcript_source "ensembl_havana"; transcript_biotype "protein_coding"; protein_id "ENSDARP00000127989"; protein_version "1";	chr17	23444466	23444566
chr17	ensembl_havana	CDS	23478742	23478949	gene_id "ENSDARG00000071009"; gene_version "6"; transcript_id "ENSDART00000154716"; transcript_version "3"; exon_number "16"; gene_name "kif20ba"; gene_source "ensembl_havana"; gene_biotype "protein_coding"; transcript_name "kif20ba-202"; transcript_source "ensembl_havana"; transcript_biotype "protein_coding"; protein_id "ENSDARP00000127989"; protein_version "1";	chr17	23446438	23446538
chr17	ensembl_havana	CDS	23478742	23478949	gene_id "ENSDARG00000071009"; gene_version "6"; transcript_id "ENSDART00000154716"; transcript_version "3"; exon_number "16"; gene_name "kif20ba"; gene_source "ensembl_havana"; gene_biotype "protein_coding"; transcript_name "kif20ba-202"; transcript_source "ensembl_havana"; transcript_biotype "protein_coding"; protein_id "ENSDARP00000127989"; protein_version "1";	chr17	23462801	23462901
chr17	ensembl_havana	exon	23481029	23481078	gene_id "ENSDARG00000071009"; gene_version "6"; transcript_id "ENSDART00000154716"; transcript_version "3"; exon_number "17"; gene_name "kif20ba"; gene_source "ensembl_havana"; gene_biotype "protein_coding"; transcript_name "kif20ba-202"; transcript_source "ensembl_havana"; transcript_biotype "protein_coding"; exon_id "ENSDARE00000756532"; exon_version "1";	chr17	23434071	23434171
chr17	ensembl_havana	exon	23481029	23481078	gene_id "ENSDARG00000071009"; gene_version "6"; transcript_id "ENSDART00000154716"; transcript_version "3"; exon_number "17"; gene_name "kif20ba"; gene_source "ensembl_havana"; gene_biotype "protein_coding"; transcript_name "kif20ba-202"; transcript_source "ensembl_havana"; transcript_biotype "protein_coding"; exon_id "ENSDARE00000756532"; exon_version "1";	chr17	23444466	23444566
chr17	ensembl_havana	exon	23481029	23481078	gene_id "ENSDARG00000071009"; gene_version "6"; transcript_id "ENSDART00000154716"; transcript_version "3"; exon_number "17"; gene_name "kif20ba"; gene_source "ensembl_havana"; gene_biotype "protein_coding"; transcript_name "kif20ba-202"; transcript_source "ensembl_havana"; transcript_biotype "protein_coding"; exon_id "ENSDARE00000756532"; exon_version "1";	chr17	23446438	23446538
chr17	ensembl_havana	exon	23481029	23481078	gene_id "ENSDARG00000071009"; gene_version "6"; transcript_id "ENSDART00000154716"; transcript_version "3"; exon_number "17"; gene_name "kif20ba"; gene_source "ensembl_havana"; gene_biotype "protein_coding"; transcript_name "kif20ba-202"; transcript_source "ensembl_havana"; transcript_biotype "protein_coding"; exon_id "ENSDARE00000756532"; exon_version "1";	chr17	23462801	23462901
chr17	ensembl_havana	CDS	23481029	23481078	gene_id "ENSDARG00000071009"; gene_version "6"; transcript_id "ENSDART00000154716"; transcript_version "3"; exon_number "17"; gene_name "kif20ba"; gene_source "ensembl_havana"; gene_biotype "protein_coding"; transcript_name "kif20ba-202"; transcript_source "ensembl_havana"; transcript_biotype "protein_coding"; protein_id "ENSDARP00000127989"; protein_version "1";	chr17	23434071	23434171
chr17	ensembl_havana	CDS	23481029	23481078	gene_id "ENSDARG00000071009"; gene_version "6"; transcript_id "ENSDART00000154716"; transcript_version "3"; exon_number "17"; gene_name "kif20ba"; gene_source "ensembl_havana"; gene_biotype "protein_coding"; transcript_name "kif20ba-202"; transcript_source "ensembl_havana"; transcript_biotype "protein_coding"; protein_id "ENSDARP00000127989"; protein_version "1";	chr17	23444466	23444566
chr17	ensembl_havana	CDS	23481029	23481078	gene_id "ENSDARG00000071009"; gene_version "6"; transcript_id "ENSDART00000154716"; transcript_version "3"; exon_number "17"; gene_name "kif20ba"; gene_source "ensembl_havana"; gene_biotype "protein_coding"; transcript_name "kif20ba-202"; transcript_source "ensembl_havana"; transcript_biotype "protein_coding"; protein_id "ENSDARP00000127989"; protein_version "1";	chr17	23446438	23446538
chr17	ensembl_havana	CDS	23481029	23481078	gene_id "ENSDARG00000071009"; gene_version "6"; transcript_id "ENSDART00000154716"; transcript_version "3"; exon_number "17"; gene_name "kif20ba"; gene_source "ensembl_havana"; gene_biotype "protein_coding"; transcript_name "kif20ba-202"; transcript_source "ensembl_havana"; transcript_biotype "protein_coding"; protein_id "ENSDARP00000127989"; protein_version "1";	chr17	23462801	23462901
chr17	ensembl_havana	exon	23481227	23481346	gene_id "ENSDARG00000071009"; gene_version "6"; transcript_id "ENSDART00000154716"; transcript_version "3"; exon_number "18"; gene_name "kif20ba"; gene_source "ensembl_havana"; gene_biotype "protein_coding"; transcript_name "kif20ba-202"; transcript_source "ensembl_havana"; transcript_biotype "protein_coding"; exon_id "ENSDARE00000756531"; exon_version "1";	chr17	23434071	23434171
chr17	ensembl_havana	exon	23481227	23481346	gene_id "ENSDARG00000071009"; gene_version "6"; transcript_id "ENSDART00000154716"; transcript_version "3"; exon_number "18"; gene_name "kif20ba"; gene_source "ensembl_havana"; gene_biotype "protein_coding"; transcript_name "kif20ba-202"; transcript_source "ensembl_havana"; transcript_biotype "protein_coding"; exon_id "ENSDARE00000756531"; exon_version "1";	chr17	23444466	23444566
chr17	ensembl_havana	exon	23481227	23481346	gene_id "ENSDARG00000071009"; gene_version "6"; transcript_id "ENSDART00000154716"; transcript_version "3"; exon_number "18"; gene_name "kif20ba"; gene_source "ensembl_havana"; gene_biotype "protein_coding"; transcript_name "kif20ba-202"; transcript_source "ensembl_havana"; transcript_biotype "protein_coding"; exon_id "ENSDARE00000756531"; exon_version "1";	chr17	23446438	23446538
chr17	ensembl_havana	exon	23481227	23481346	gene_id "ENSDARG00000071009"; gene_version "6"; transcript_id "ENSDART00000154716"; transcript_version "3"; exon_number "18"; gene_name "kif20ba"; gene_source "ensembl_havana"; gene_biotype "protein_coding"; transcript_name "kif20ba-202"; transcript_source "ensembl_havana"; transcript_biotype "protein_coding"; exon_id "ENSDARE00000756531"; exon_version "1";	chr17	23462801	23462901
chr17	ensembl_havana	CDS	23481227	23481346	gene_id "ENSDARG00000071009"; gene_version "6"; transcript_id "ENSDART00000154716"; transcript_version "3"; exon_number "18"; gene_name "kif20ba"; gene_source "ensembl_havana"; gene_biotype "protein_coding"; transcript_name "kif20ba-202"; transcript_source "ensembl_havana"; transcript_biotype "protein_coding"; protein_id "ENSDARP00000127989"; protein_version "1";	chr17	23434071	23434171
chr17	ensembl_havana	CDS	23481227	23481346	gene_id "ENSDARG00000071009"; gene_version "6"; transcript_id "ENSDART00000154716"; transcript_version "3"; exon_number "18"; gene_name "kif20ba"; gene_source "ensembl_havana"; gene_biotype "protein_coding"; transcript_name "kif20ba-202"; transcript_source "ensembl_havana"; transcript_biotype "protein_coding"; protein_id "ENSDARP00000127989"; protein_version "1";	chr17	23444466	23444566
chr17	ensembl_havana	CDS	23481227	23481346	gene_id "ENSDARG00000071009"; gene_version "6"; transcript_id "ENSDART00000154716"; transcript_version "3"; exon_number "18"; gene_name "kif20ba"; gene_source "ensembl_havana"; gene_biotype "protein_coding"; transcript_name "kif20ba-202"; transcript_source "ensembl_havana"; transcript_biotype "protein_coding"; protein_id "ENSDARP00000127989"; protein_version "1";	chr17	23446438	23446538
chr17	ensembl_havana	CDS	23481227	23481346	gene_id "ENSDARG00000071009"; gene_version "6"; transcript_id "ENSDART00000154716"; transcript_version "3"; exon_number "18"; gene_name "kif20ba"; gene_source "ensembl_havana"; gene_biotype "protein_coding"; transcript_name "kif20ba-202"; transcript_source "ensembl_havana"; transcript_biotype "protein_coding"; protein_id "ENSDARP00000127989"; protein_version "1";	chr17	23462801	23462901
chr17	ensembl_havana	exon	23482221	23482359	gene_id "ENSDARG00000071009"; gene_version "6"; transcript_id "ENSDART00000154716"; transcript_version "3"; exon_number "19"; gene_name "kif20ba"; gene_source "ensembl_havana"; gene_biotype "protein_coding"; transcript_name "kif20ba-202"; transcript_source "ensembl_havana"; transcript_biotype "protein_coding"; exon_id "ENSDARE00000756530"; exon_version "3";	chr17	23434071	23434171
chr17	ensembl_havana	exon	23482221	23482359	gene_id "ENSDARG00000071009"; gene_version "6"; transcript_id "ENSDART00000154716"; transcript_version "3"; exon_number "19"; gene_name "kif20ba"; gene_source "ensembl_havana"; gene_biotype "protein_coding"; transcript_name "kif20ba-202"; transcript_source "ensembl_havana"; transcript_biotype "protein_coding"; exon_id "ENSDARE00000756530"; exon_version "3";	chr17	23444466	23444566
chr17	ensembl_havana	exon	23482221	23482359	gene_id "ENSDARG00000071009"; gene_version "6"; transcript_id "ENSDART00000154716"; transcript_version "3"; exon_number "19"; gene_name "kif20ba"; gene_source "ensembl_havana"; gene_biotype "protein_coding"; transcript_name "kif20ba-202"; transcript_source "ensembl_havana"; transcript_biotype "protein_coding"; exon_id "ENSDARE00000756530"; exon_version "3";	chr17	23446438	23446538
chr17	ensembl_havana	exon	23482221	23482359	gene_id "ENSDARG00000071009"; gene_version "6"; transcript_id "ENSDART00000154716"; transcript_version "3"; exon_number "19"; gene_name "kif20ba"; gene_source "ensembl_havana"; gene_biotype "protein_coding"; transcript_name "kif20ba-202"; transcript_source "ensembl_havana"; transcript_biotype "protein_coding"; exon_id "ENSDARE00000756530"; exon_version "3";	chr17	23462801	23462901
chr17	ensembl_havana	CDS	23482221	23482359	gene_id "ENSDARG00000071009"; gene_version "6"; transcript_id "ENSDART00000154716"; transcript_version "3"; exon_number "19"; gene_name "kif20ba"; gene_source "ensembl_havana"; gene_biotype "protein_coding"; transcript_name "kif20ba-202"; transcript_source "ensembl_havana"; transcript_biotype "protein_coding"; protein_id "ENSDARP00000127989"; protein_version "1";	chr17	23434071	23434171
chr17	ensembl_havana	CDS	23482221	23482359	gene_id "ENSDARG00000071009"; gene_version "6"; transcript_id "ENSDART00000154716"; transcript_version "3"; exon_number "19"; gene_name "kif20ba"; gene_source "ensembl_havana"; gene_biotype "protein_coding"; transcript_name "kif20ba-202"; transcript_source "ensembl_havana"; transcript_biotype "protein_coding"; protein_id "ENSDARP00000127989"; protein_version "1";	chr17	23444466	23444566
chr17	ensembl_havana	CDS	23482221	23482359	gene_id "ENSDARG00000071009"; gene_version "6"; transcript_id "ENSDART00000154716"; transcript_version "3"; exon_number "19"; gene_name "kif20ba"; gene_source "ensembl_havana"; gene_biotype "protein_coding"; transcript_name "kif20ba-202"; transcript_source "ensembl_havana"; transcript_biotype "protein_coding"; protein_id "ENSDARP00000127989"; protein_version "1";	chr17	23446438	23446538
chr17	ensembl_havana	CDS	23482221	23482359	gene_id "ENSDARG00000071009"; gene_version "6"; transcript_id "ENSDART00000154716"; transcript_version "3"; exon_number "19"; gene_name "kif20ba"; gene_source "ensembl_havana"; gene_biotype "protein_coding"; transcript_name "kif20ba-202"; transcript_source "ensembl_havana"; transcript_biotype "protein_coding"; protein_id "ENSDARP00000127989"; protein_version "1";	chr17	23462801	23462901
chr17	ensembl_havana	exon	23483053	23483947	gene_id "ENSDARG00000071009"; gene_version "6"; transcript_id "ENSDART00000154716"; transcript_version "3"; exon_number "20"; gene_name "kif20ba"; gene_source "ensembl_havana"; gene_biotype "protein_coding"; transcript_name "kif20ba-202"; transcript_source "ensembl_havana"; transcript_biotype "protein_coding"; exon_id "ENSDARE00000756529"; exon_version "3";	chr17	23434071	23434171
chr17	ensembl_havana	exon	23483053	23483947	gene_id "ENSDARG00000071009"; gene_version "6"; transcript_id "ENSDART00000154716"; transcript_version "3"; exon_number "20"; gene_name "kif20ba"; gene_source "ensembl_havana"; gene_biotype "protein_coding"; transcript_name "kif20ba-202"; transcript_source "ensembl_havana"; transcript_biotype "protein_coding"; exon_id "ENSDARE00000756529"; exon_version "3";	chr17	23444466	23444566
chr17	ensembl_havana	exon	23483053	23483947	gene_id "ENSDARG00000071009"; gene_version "6"; transcript_id "ENSDART00000154716"; transcript_version "3"; exon_number "20"; gene_name "kif20ba"; gene_source "ensembl_havana"; gene_biotype "protein_coding"; transcript_name "kif20ba-202"; transcript_source "ensembl_havana"; transcript_biotype "protein_coding"; exon_id "ENSDARE00000756529"; exon_version "3";	chr17	23446438	23446538
chr17	ensembl_havana	exon	23483053	23483947	gene_id "ENSDARG00000071009"; gene_version "6"; transcript_id "ENSDART00000154716"; transcript_version "3"; exon_number "20"; gene_name "kif20ba"; gene_source "ensembl_havana"; gene_biotype "protein_coding"; transcript_name "kif20ba-202"; transcript_source "ensembl_havana"; transcript_biotype "protein_coding"; exon_id "ENSDARE00000756529"; exon_version "3";	chr17	23462801	23462901
chr17	ensembl_havana	CDS	23483053	23483947	gene_id "ENSDARG00000071009"; gene_version "6"; transcript_id "ENSDART00000154716"; transcript_version "3"; exon_number "20"; gene_name "kif20ba"; gene_source "ensembl_havana"; gene_biotype "protein_coding"; transcript_name "kif20ba-202"; transcript_source "ensembl_havana"; transcript_biotype "protein_coding"; protein_id "ENSDARP00000127989"; protein_version "1";	chr17	23434071	23434171
chr17	ensembl_havana	CDS	23483053	23483947	gene_id "ENSDARG00000071009"; gene_version "6"; transcript_id "ENSDART00000154716"; transcript_version "3"; exon_number "20"; gene_name "kif20ba"; gene_source "ensembl_havana"; gene_biotype "protein_coding"; transcript_name "kif20ba-202"; transcript_source "ensembl_havana"; transcript_biotype "protein_coding"; protein_id "ENSDARP00000127989"; protein_version "1";	chr17	23444466	23444566
chr17	ensembl_havana	CDS	23483053	23483947	gene_id "ENSDARG00000071009"; gene_version "6"; transcript_id "ENSDART00000154716"; transcript_version "3"; exon_number "20"; gene_name "kif20ba"; gene_source "ensembl_havana"; gene_biotype "protein_coding"; transcript_name "kif20ba-202"; transcript_source "ensembl_havana"; transcript_biotype "protein_coding"; protein_id "ENSDARP00000127989"; protein_version "1";	chr17	23446438	23446538
chr17	ensembl_havana	CDS	23483053	23483947	gene_id "ENSDARG00000071009"; gene_version "6"; transcript_id "ENSDART00000154716"; transcript_version "3"; exon_number "20"; gene_name "kif20ba"; gene_source "ensembl_havana"; gene_biotype "protein_coding"; transcript_name "kif20ba-202"; transcript_source "ensembl_havana"; transcript_biotype "protein_coding"; protein_id "ENSDARP00000127989"; protein_version "1";	chr17	23462801	23462901
chr17	ensembl_havana	exon	23486767	23486905	gene_id "ENSDARG00000071009"; gene_version "6"; transcript_id "ENSDART00000154716"; transcript_version "3"; exon_number "21"; gene_name "kif20ba"; gene_source "ensembl_havana"; gene_biotype "protein_coding"; transcript_name "kif20ba-202"; transcript_source "ensembl_havana"; transcript_biotype "protein_coding"; exon_id "ENSDARE00000856899"; exon_version "2";	chr17	23444466	23444566
chr17	ensembl_havana	exon	23486767	23486905	gene_id "ENSDARG00000071009"; gene_version "6"; transcript_id "ENSDART00000154716"; transcript_version "3"; exon_number "21"; gene_name "kif20ba"; gene_source "ensembl_havana"; gene_biotype "protein_coding"; transcript_name "kif20ba-202"; transcript_source "ensembl_havana"; transcript_biotype "protein_coding"; exon_id "ENSDARE00000856899"; exon_version "2";	chr17	23446438	23446538
chr17	ensembl_havana	exon	23486767	23486905	gene_id "ENSDARG00000071009"; gene_version "6"; transcript_id "ENSDART00000154716"; transcript_version "3"; exon_number "21"; gene_name "kif20ba"; gene_source "ensembl_havana"; gene_biotype "protein_coding"; transcript_name "kif20ba-202"; transcript_source "ensembl_havana"; transcript_biotype "protein_coding"; exon_id "ENSDARE00000856899"; exon_version "2";	chr17	23462801	23462901
chr17	ensembl_havana	CDS	23486767	23486905	gene_id "ENSDARG00000071009"; gene_version "6"; transcript_id "ENSDART00000154716"; transcript_version "3"; exon_number "21"; gene_name "kif20ba"; gene_source "ensembl_havana"; gene_biotype "protein_coding"; transcript_name "kif20ba-202"; transcript_source "ensembl_havana"; transcript_biotype "protein_coding"; protein_id "ENSDARP00000127989"; protein_version "1";	chr17	23444466	23444566
chr17	ensembl_havana	CDS	23486767	23486905	gene_id "ENSDARG00000071009"; gene_version "6"; transcript_id "ENSDART00000154716"; transcript_version "3"; exon_number "21"; gene_name "kif20ba"; gene_source "ensembl_havana"; gene_biotype "protein_coding"; transcript_name "kif20ba-202"; transcript_source "ensembl_havana"; transcript_biotype "protein_coding"; protein_id "ENSDARP00000127989"; protein_version "1";	chr17	23446438	23446538
chr17	ensembl_havana	CDS	23486767	23486905	gene_id "ENSDARG00000071009"; gene_version "6"; transcript_id "ENSDART00000154716"; transcript_version "3"; exon_number "21"; gene_name "kif20ba"; gene_source "ensembl_havana"; gene_biotype "protein_coding"; transcript_name "kif20ba-202"; transcript_source "ensembl_havana"; transcript_biotype "protein_coding"; protein_id "ENSDARP00000127989"; protein_version "1";	chr17	23462801	23462901
chr17	ensembl_havana	exon	23487026	23487148	gene_id "ENSDARG00000071009"; gene_version "6"; transcript_id "ENSDART00000154716"; transcript_version "3"; exon_number "22"; gene_name "kif20ba"; gene_source "ensembl_havana"; gene_biotype "protein_coding"; transcript_name "kif20ba-202"; transcript_source "ensembl_havana"; transcript_biotype "protein_coding"; exon_id "ENSDARE00000869193"; exon_version "1";	chr17	23444466	23444566
chr17	ensembl_havana	exon	23487026	23487148	gene_id "ENSDARG00000071009"; gene_version "6"; transcript_id "ENSDART00000154716"; transcript_version "3"; exon_number "22"; gene_name "kif20ba"; gene_source "ensembl_havana"; gene_biotype "protein_coding"; transcript_name "kif20ba-202"; transcript_source "ensembl_havana"; transcript_biotype "protein_coding"; exon_id "ENSDARE00000869193"; exon_version "1";	chr17	23446438	23446538
chr17	ensembl_havana	exon	23487026	23487148	gene_id "ENSDARG00000071009"; gene_version "6"; transcript_id "ENSDART00000154716"; transcript_version "3"; exon_number "22"; gene_name "kif20ba"; gene_source "ensembl_havana"; gene_biotype "protein_coding"; transcript_name "kif20ba-202"; transcript_source "ensembl_havana"; transcript_biotype "protein_coding"; exon_id "ENSDARE00000869193"; exon_version "1";	chr17	23462801	23462901
chr17	ensembl_havana	CDS	23487026	23487148	gene_id "ENSDARG00000071009"; gene_version "6"; transcript_id "ENSDART00000154716"; transcript_version "3"; exon_number "22"; gene_name "kif20ba"; gene_source "ensembl_havana"; gene_biotype "protein_coding"; transcript_name "kif20ba-202"; transcript_source "ensembl_havana"; transcript_biotype "protein_coding"; protein_id "ENSDARP00000127989"; protein_version "1";	chr17	23444466	23444566
chr17	ensembl_havana	CDS	23487026	23487148	gene_id "ENSDARG00000071009"; gene_version "6"; transcript_id "ENSDART00000154716"; transcript_version "3"; exon_number "22"; gene_name "kif20ba"; gene_source "ensembl_havana"; gene_biotype "protein_coding"; transcript_name "kif20ba-202"; transcript_source "ensembl_havana"; transcript_biotype "protein_coding"; protein_id "ENSDARP00000127989"; protein_version "1";	chr17	23446438	23446538
chr17	ensembl_havana	CDS	23487026	23487148	gene_id "ENSDARG00000071009"; gene_version "6"; transcript_id "ENSDART00000154716"; transcript_version "3"; exon_number "22"; gene_name "kif20ba"; gene_source "ensembl_havana"; gene_biotype "protein_coding"; transcript_name "kif20ba-202"; transcript_source "ensembl_havana"; transcript_biotype "protein_coding"; protein_id "ENSDARP00000127989"; protein_version "1";	chr17	23462801	23462901
chr17	ensembl_havana	exon	23487386	23487446	gene_id "ENSDARG00000071009"; gene_version "6"; transcript_id "ENSDART00000154716"; transcript_version "3"; exon_number "23"; gene_name "kif20ba"; gene_source "ensembl_havana"; gene_biotype "protein_coding"; transcript_name "kif20ba-202"; transcript_source "ensembl_havana"; transcript_biotype "protein_coding"; exon_id "ENSDARE00000824133"; exon_version "1";	chr17	23444466	23444566
chr17	ensembl_havana	exon	23487386	23487446	gene_id "ENSDARG00000071009"; gene_version "6"; transcript_id "ENSDART00000154716"; transcript_version "3"; exon_number "23"; gene_name "kif20ba"; gene_source "ensembl_havana"; gene_biotype "protein_coding"; transcript_name "kif20ba-202"; transcript_source "ensembl_havana"; transcript_biotype "protein_coding"; exon_id "ENSDARE00000824133"; exon_version "1";	chr17	23446438	23446538
chr17	ensembl_havana	exon	23487386	23487446	gene_id "ENSDARG00000071009"; gene_version "6"; transcript_id "ENSDART00000154716"; transcript_version "3"; exon_number "23"; gene_name "kif20ba"; gene_source "ensembl_havana"; gene_biotype "protein_coding"; transcript_name "kif20ba-202"; transcript_source "ensembl_havana"; transcript_biotype "protein_coding"; exon_id "ENSDARE00000824133"; exon_version "1";	chr17	23462801	23462901
chr17	ensembl_havana	CDS	23487386	23487446	gene_id "ENSDARG00000071009"; gene_version "6"; transcript_id "ENSDART00000154716"; transcript_version "3"; exon_number "23"; gene_name "kif20ba"; gene_source "ensembl_havana"; gene_biotype "protein_coding"; transcript_name "kif20ba-202"; transcript_source "ensembl_havana"; transcript_biotype "protein_coding"; protein_id "ENSDARP00000127989"; protein_version "1";	chr17	23444466	23444566
chr17	ensembl_havana	CDS	23487386	23487446	gene_id "ENSDARG00000071009"; gene_version "6"; transcript_id "ENSDART00000154716"; transcript_version "3"; exon_number "23"; gene_name "kif20ba"; gene_source "ensembl_havana"; gene_biotype "protein_coding"; transcript_name "kif20ba-202"; transcript_source "ensembl_havana"; transcript_biotype "protein_coding"; protein_id "ENSDARP00000127989"; protein_version "1";	chr17	23446438	23446538
chr17	ensembl_havana	CDS	23487386	23487446	gene_id "ENSDARG00000071009"; gene_version "6"; transcript_id "ENSDART00000154716"; transcript_version "3"; exon_number "23"; gene_name "kif20ba"; gene_source "ensembl_havana"; gene_biotype "protein_coding"; transcript_name "kif20ba-202"; transcript_source "ensembl_havana"; transcript_biotype "protein_coding"; protein_id "ENSDARP00000127989"; protein_version "1";	chr17	23462801	23462901
chr17	ensembl_havana	exon	23487527	23487652	gene_id "ENSDARG00000071009"; gene_version "6"; transcript_id "ENSDART00000154716"; transcript_version "3"; exon_number "24"; gene_name "kif20ba"; gene_source "ensembl_havana"; gene_biotype "protein_coding"; transcript_name "kif20ba-202"; transcript_source "ensembl_havana"; transcript_biotype "protein_coding"; exon_id "ENSDARE00000778990"; exon_version "1";	chr17	23444466	23444566
chr17	ensembl_havana	exon	23487527	23487652	gene_id "ENSDARG00000071009"; gene_version "6"; transcript_id "ENSDART00000154716"; transcript_version "3"; exon_number "24"; gene_name "kif20ba"; gene_source "ensembl_havana"; gene_biotype "protein_coding"; transcript_name "kif20ba-202"; transcript_source "ensembl_havana"; transcript_biotype "protein_coding"; exon_id "ENSDARE00000778990"; exon_version "1";	chr17	23446438	23446538
chr17	ensembl_havana	exon	23487527	23487652	gene_id "ENSDARG00000071009"; gene_version "6"; transcript_id "ENSDART00000154716"; transcript_version "3"; exon_number "24"; gene_name "kif20ba"; gene_source "ensembl_havana"; gene_biotype "protein_coding"; transcript_name "kif20ba-202"; transcript_source "ensembl_havana"; transcript_biotype "protein_coding"; exon_id "ENSDARE00000778990"; exon_version "1";	chr17	23462801	23462901
chr17	ensembl_havana	CDS	23487527	23487652	gene_id "ENSDARG00000071009"; gene_version "6"; transcript_id "ENSDART00000154716"; transcript_version "3"; exon_number "24"; gene_name "kif20ba"; gene_source "ensembl_havana"; gene_biotype "protein_coding"; transcript_name "kif20ba-202"; transcript_source "ensembl_havana"; transcript_biotype "protein_coding"; protein_id "ENSDARP00000127989"; protein_version "1";	chr17	23444466	23444566
chr17	ensembl_havana	CDS	23487527	23487652	gene_id "ENSDARG00000071009"; gene_version "6"; transcript_id "ENSDART00000154716"; transcript_version "3"; exon_number "24"; gene_name "kif20ba"; gene_source "ensembl_havana"; gene_biotype "protein_coding"; transcript_name "kif20ba-202"; transcript_source "ensembl_havana"; transcript_biotype "protein_coding"; protein_id "ENSDARP00000127989"; protein_version "1";	chr17	23446438	23446538
chr17	ensembl_havana	CDS	23487527	23487652	gene_id "ENSDARG00000071009"; gene_version "6"; transcript_id "ENSDART00000154716"; transcript_version "3"; exon_number "24"; gene_name "kif20ba"; gene_source "ensembl_havana"; gene_biotype "protein_coding"; transcript_name "kif20ba-202"; transcript_source "ensembl_havana"; transcript_biotype "protein_coding"; protein_id "ENSDARP00000127989"; protein_version "1";	chr17	23462801	23462901
chr17	ensembl_havana	exon	23488383	23488501	gene_id "ENSDARG00000071009"; gene_version "6"; transcript_id "ENSDART00000154716"; transcript_version "3"; exon_number "25"; gene_name "kif20ba"; gene_source "ensembl_havana"; gene_biotype "protein_coding"; transcript_name "kif20ba-202"; transcript_source "ensembl_havana"; transcript_biotype "protein_coding"; exon_id "ENSDARE00000838512"; exon_version "1";	chr17	23444466	23444566
chr17	ensembl_havana	exon	23488383	23488501	gene_id "ENSDARG00000071009"; gene_version "6"; transcript_id "ENSDART00000154716"; transcript_version "3"; exon_number "25"; gene_name "kif20ba"; gene_source "ensembl_havana"; gene_biotype "protein_coding"; transcript_name "kif20ba-202"; transcript_source "ensembl_havana"; transcript_biotype "protein_coding"; exon_id "ENSDARE00000838512"; exon_version "1";	chr17	23446438	23446538
chr17	ensembl_havana	exon	23488383	23488501	gene_id "ENSDARG00000071009"; gene_version "6"; transcript_id "ENSDART00000154716"; transcript_version "3"; exon_number "25"; gene_name "kif20ba"; gene_source "ensembl_havana"; gene_biotype "protein_coding"; transcript_name "kif20ba-202"; transcript_source "ensembl_havana"; transcript_biotype "protein_coding"; exon_id "ENSDARE00000838512"; exon_version "1";	chr17	23462801	23462901
chr17	ensembl_havana	CDS	23488383	23488501	gene_id "ENSDARG00000071009"; gene_version "6"; transcript_id "ENSDART00000154716"; transcript_version "3"; exon_number "25"; gene_name "kif20ba"; gene_source "ensembl_havana"; gene_biotype "protein_coding"; transcript_name "kif20ba-202"; transcript_source "ensembl_havana"; transcript_biotype "protein_coding"; protein_id "ENSDARP00000127989"; protein_version "1";	chr17	23444466	23444566
chr17	ensembl_havana	CDS	23488383	23488501	gene_id "ENSDARG00000071009"; gene_version "6"; transcript_id "ENSDART00000154716"; transcript_version "3"; exon_number "25"; gene_name "kif20ba"; gene_source "ensembl_havana"; gene_biotype "protein_coding"; transcript_name "kif20ba-202"; transcript_source "ensembl_havana"; transcript_biotype "protein_coding"; protein_id "ENSDARP00000127989"; protein_version "1";	chr17	23446438	23446538
chr17	ensembl_havana	CDS	23488383	23488501	gene_id "ENSDARG00000071009"; gene_version "6"; transcript_id "ENSDART00000154716"; transcript_version "3"; exon_number "25"; gene_name "kif20ba"; gene_source "ensembl_havana"; gene_biotype "protein_coding"; transcript_name "kif20ba-202"; transcript_source "ensembl_havana"; transcript_biotype "protein_coding"; protein_id "ENSDARP00000127989"; protein_version "1";	chr17	23462801	23462901
chr17	ensembl_havana	exon	23488590	23488745	gene_id "ENSDARG00000071009"; gene_version "6"; transcript_id "ENSDART00000154716"; transcript_version "3"; exon_number "26"; gene_name "kif20ba"; gene_source "ensembl_havana"; gene_biotype "protein_coding"; transcript_name "kif20ba-202"; transcript_source "ensembl_havana"; transcript_biotype "protein_coding"; exon_id "ENSDARE00000844169"; exon_version "1";	chr17	23444466	23444566
chr17	ensembl_havana	exon	23488590	23488745	gene_id "ENSDARG00000071009"; gene_version "6"; transcript_id "ENSDART00000154716"; transcript_version "3"; exon_number "26"; gene_name "kif20ba"; gene_source "ensembl_havana"; gene_biotype "protein_coding"; transcript_name "kif20ba-202"; transcript_source "ensembl_havana"; transcript_biotype "protein_coding"; exon_id "ENSDARE00000844169"; exon_version "1";	chr17	23446438	23446538
chr17	ensembl_havana	exon	23488590	23488745	gene_id "ENSDARG00000071009"; gene_version "6"; transcript_id "ENSDART00000154716"; transcript_version "3"; exon_number "26"; gene_name "kif20ba"; gene_source "ensembl_havana"; gene_biotype "protein_coding"; transcript_name "kif20ba-202"; transcript_source "ensembl_havana"; transcript_biotype "protein_coding"; exon_id "ENSDARE00000844169"; exon_version "1";	chr17	23462801	23462901
chr17	ensembl_havana	CDS	23488590	23488745	gene_id "ENSDARG00000071009"; gene_version "6"; transcript_id "ENSDART00000154716"; transcript_version "3"; exon_number "26"; gene_name "kif20ba"; gene_source "ensembl_havana"; gene_biotype "protein_coding"; transcript_name "kif20ba-202"; transcript_source "ensembl_havana"; transcript_biotype "protein_coding"; protein_id "ENSDARP00000127989"; protein_version "1";	chr17	23444466	23444566
chr17	ensembl_havana	CDS	23488590	23488745	gene_id "ENSDARG00000071009"; gene_version "6"; transcript_id "ENSDART00000154716"; transcript_version "3"; exon_number "26"; gene_name "kif20ba"; gene_source "ensembl_havana"; gene_biotype "protein_coding"; transcript_name "kif20ba-202"; transcript_source "ensembl_havana"; transcript_biotype "protein_coding"; protein_id "ENSDARP00000127989"; protein_version "1";	chr17	23446438	23446538
chr17	ensembl_havana	CDS	23488590	23488745	gene_id "ENSDARG00000071009"; gene_version "6"; transcript_id "ENSDART00000154716"; transcript_version "3"; exon_number "26"; gene_name "kif20ba"; gene_source "ensembl_havana"; gene_biotype "protein_coding"; transcript_name "kif20ba-202"; transcript_source "ensembl_havana"; transcript_biotype "protein_coding"; protein_id "ENSDARP00000127989"; protein_version "1";	chr17	23462801	23462901
chr17	ensembl_havana	exon	23488831	23489007	gene_id "ENSDARG00000071009"; gene_version "6"; transcript_id "ENSDART00000154716"; transcript_version "3"; exon_number "27"; gene_name "kif20ba"; gene_source "ensembl_havana"; gene_biotype "protein_coding"; transcript_name "kif20ba-202"; transcript_source "ensembl_havana"; transcript_biotype "protein_coding"; exon_id "ENSDARE00000806281"; exon_version "1";	chr17	23444466	23444566
chr17	ensembl_havana	exon	23488831	23489007	gene_id "ENSDARG00000071009"; gene_version "6"; transcript_id "ENSDART00000154716"; transcript_version "3"; exon_number "27"; gene_name "kif20ba"; gene_source "ensembl_havana"; gene_biotype "protein_coding"; transcript_name "kif20ba-202"; transcript_source "ensembl_havana"; transcript_biotype "protein_coding"; exon_id "ENSDARE00000806281"; exon_version "1";	chr17	23446438	23446538
chr17	ensembl_havana	exon	23488831	23489007	gene_id "ENSDARG00000071009"; gene_version "6"; transcript_id "ENSDART00000154716"; transcript_version "3"; exon_number "27"; gene_name "kif20ba"; gene_source "ensembl_havana"; gene_biotype "protein_coding"; transcript_name "kif20ba-202"; transcript_source "ensembl_havana"; transcript_biotype "protein_coding"; exon_id "ENSDARE00000806281"; exon_version "1";	chr17	23462801	23462901
chr17	ensembl_havana	CDS	23488831	23489007	gene_id "ENSDARG00000071009"; gene_version "6"; transcript_id "ENSDART00000154716"; transcript_version "3"; exon_number "27"; gene_name "kif20ba"; gene_source "ensembl_havana"; gene_biotype "protein_coding"; transcript_name "kif20ba-202"; transcript_source "ensembl_havana"; transcript_biotype "protein_coding"; protein_id "ENSDARP00000127989"; protein_version "1";	chr17	23444466	23444566
chr17	ensembl_havana	CDS	23488831	23489007	gene_id "ENSDARG00000071009"; gene_version "6"; transcript_id "ENSDART00000154716"; transcript_version "3"; exon_number "27"; gene_name "kif20ba"; gene_source "ensembl_havana"; gene_biotype "protein_coding"; transcript_name "kif20ba-202"; transcript_source "ensembl_havana"; transcript_biotype "protein_coding"; protein_id "ENSDARP00000127989"; protein_version "1";	chr17	23446438	23446538
chr17	ensembl_havana	CDS	23488831	23489007	gene_id "ENSDARG00000071009"; gene_version "6"; transcript_id "ENSDART00000154716"; transcript_version "3"; exon_number "27"; gene_name "kif20ba"; gene_source "ensembl_havana"; gene_biotype "protein_coding"; transcript_name "kif20ba-202"; transcript_source "ensembl_havana"; transcript_biotype "protein_coding"; protein_id "ENSDARP00000127989"; protein_version "1";	chr17	23462801	23462901
chr17	ensembl_havana	exon	23492255	23492389	gene_id "ENSDARG00000071009"; gene_version "6"; transcript_id "ENSDART00000154716"; transcript_version "3"; exon_number "28"; gene_name "kif20ba"; gene_source "ensembl_havana"; gene_biotype "protein_coding"; transcript_name "kif20ba-202"; transcript_source "ensembl_havana"; transcript_biotype "protein_coding"; exon_id "ENSDARE00000917448"; exon_version "1";	chr17	23444466	23444566
chr17	ensembl_havana	exon	23492255	23492389	gene_id "ENSDARG00000071009"; gene_version "6"; transcript_id "ENSDART00000154716"; transcript_version "3"; exon_number "28"; gene_name "kif20ba"; gene_source "ensembl_havana"; gene_biotype "protein_coding"; transcript_name "kif20ba-202"; transcript_source "ensembl_havana"; transcript_biotype "protein_coding"; exon_id "ENSDARE00000917448"; exon_version "1";	chr17	23446438	23446538
chr17	ensembl_havana	exon	23492255	23492389	gene_id "ENSDARG00000071009"; gene_version "6"; transcript_id "ENSDART00000154716"; transcript_version "3"; exon_number "28"; gene_name "kif20ba"; gene_source "ensembl_havana"; gene_biotype "protein_coding"; transcript_name "kif20ba-202"; transcript_source "ensembl_havana"; transcript_biotype "protein_coding"; exon_id "ENSDARE00000917448"; exon_version "1";	chr17	23462801	23462901
chr17	ensembl_havana	CDS	23492255	23492389	gene_id "ENSDARG00000071009"; gene_version "6"; transcript_id "ENSDART00000154716"; transcript_version "3"; exon_number "28"; gene_name "kif20ba"; gene_source "ensembl_havana"; gene_biotype "protein_coding"; transcript_name "kif20ba-202"; transcript_source "ensembl_havana"; transcript_biotype "protein_coding"; protein_id "ENSDARP00000127989"; protein_version "1";	chr17	23444466	23444566
chr17	ensembl_havana	CDS	23492255	23492389	gene_id "ENSDARG00000071009"; gene_version "6"; transcript_id "ENSDART00000154716"; transcript_version "3"; exon_number "28"; gene_name "kif20ba"; gene_source "ensembl_havana"; gene_biotype "protein_coding"; transcript_name "kif20ba-202"; transcript_source "ensembl_havana"; transcript_biotype "protein_coding"; protein_id "ENSDARP00000127989"; protein_version "1";	chr17	23446438	23446538
chr17	ensembl_havana	CDS	23492255	23492389	gene_id "ENSDARG00000071009"; gene_version "6"; transcript_id "ENSDART00000154716"; transcript_version "3"; exon_number "28"; gene_name "kif20ba"; gene_source "ensembl_havana"; gene_biotype "protein_coding"; transcript_name "kif20ba-202"; transcript_source "ensembl_havana"; transcript_biotype "protein_coding"; protein_id "ENSDARP00000127989"; protein_version "1";	chr17	23462801	23462901
chr17	ensembl_havana	exon	23492892	23492981	gene_id "ENSDARG00000071009"; gene_version "6"; transcript_id "ENSDART00000154716"; transcript_version "3"; exon_number "29"; gene_name "kif20ba"; gene_source "ensembl_havana"; gene_biotype "protein_coding"; transcript_name "kif20ba-202"; transcript_source "ensembl_havana"; transcript_biotype "protein_coding"; exon_id "ENSDARE00000923331"; exon_version "1";	chr17	23444466	23444566
chr17	ensembl_havana	exon	23492892	23492981	gene_id "ENSDARG00000071009"; gene_version "6"; transcript_id "ENSDART00000154716"; transcript_version "3"; exon_number "29"; gene_name "kif20ba"; gene_source "ensembl_havana"; gene_biotype "protein_coding"; transcript_name "kif20ba-202"; transcript_source "ensembl_havana"; transcript_biotype "protein_coding"; exon_id "ENSDARE00000923331"; exon_version "1";	chr17	23446438	23446538
chr17	ensembl_havana	exon	23492892	23492981	gene_id "ENSDARG00000071009"; gene_version "6"; transcript_id "ENSDART00000154716"; transcript_version "3"; exon_number "29"; gene_name "kif20ba"; gene_source "ensembl_havana"; gene_biotype "protein_coding"; transcript_name "kif20ba-202"; transcript_source "ensembl_havana"; transcript_biotype "protein_coding"; exon_id "ENSDARE00000923331"; exon_version "1";	chr17	23462801	23462901
chr17	ensembl_havana	CDS	23492892	23492981	gene_id "ENSDARG00000071009"; gene_version "6"; transcript_id "ENSDART00000154716"; transcript_version "3"; exon_number "29"; gene_name "kif20ba"; gene_source "ensembl_havana"; gene_biotype "protein_coding"; transcript_name "kif20ba-202"; transcript_source "ensembl_havana"; transcript_biotype "protein_coding"; protein_id "ENSDARP00000127989"; protein_version "1";	chr17	23444466	23444566
chr17	ensembl_havana	CDS	23492892	23492981	gene_id "ENSDARG00000071009"; gene_version "6"; transcript_id "ENSDART00000154716"; transcript_version "3"; exon_number "29"; gene_name "kif20ba"; gene_source "ensembl_havana"; gene_biotype "protein_coding"; transcript_name "kif20ba-202"; transcript_source "ensembl_havana"; transcript_biotype "protein_coding"; protein_id "ENSDARP00000127989"; protein_version "1";	chr17	23446438	23446538
chr17	ensembl_havana	CDS	23492892	23492981	gene_id "ENSDARG00000071009"; gene_version "6"; transcript_id "ENSDART00000154716"; transcript_version "3"; exon_number "29"; gene_name "kif20ba"; gene_source "ensembl_havana"; gene_biotype "protein_coding"; transcript_name "kif20ba-202"; transcript_source "ensembl_havana"; transcript_biotype "protein_coding"; protein_id "ENSDARP00000127989"; protein_version "1";	chr17	23462801	23462901
chr17	ensembl_havana	exon	23494690	23494902	gene_id "ENSDARG00000071009"; gene_version "6"; transcript_id "ENSDART00000154716"; transcript_version "3"; exon_number "30"; gene_name "kif20ba"; gene_source "ensembl_havana"; gene_biotype "protein_coding"; transcript_name "kif20ba-202"; transcript_source "ensembl_havana"; transcript_biotype "protein_coding"; exon_id "ENSDARE00000848444"; exon_version "1";	chr17	23446438	23446538
chr17	ensembl_havana	exon	23494690	23494902	gene_id "ENSDARG00000071009"; gene_version "6"; transcript_id "ENSDART00000154716"; transcript_version "3"; exon_number "30"; gene_name "kif20ba"; gene_source "ensembl_havana"; gene_biotype "protein_coding"; transcript_name "kif20ba-202"; transcript_source "ensembl_havana"; transcript_biotype "protein_coding"; exon_id "ENSDARE00000848444"; exon_version "1";	chr17	23462801	23462901
chr17	ensembl_havana	CDS	23494690	23494902	gene_id "ENSDARG00000071009"; gene_version "6"; transcript_id "ENSDART00000154716"; transcript_version "3"; exon_number "30"; gene_name "kif20ba"; gene_source "ensembl_havana"; gene_biotype "protein_coding"; transcript_name "kif20ba-202"; transcript_source "ensembl_havana"; transcript_biotype "protein_coding"; protein_id "ENSDARP00000127989"; protein_version "1";	chr17	23446438	23446538
chr17	ensembl_havana	CDS	23494690	23494902	gene_id "ENSDARG00000071009"; gene_version "6"; transcript_id "ENSDART00000154716"; transcript_version "3"; exon_number "30"; gene_name "kif20ba"; gene_source "ensembl_havana"; gene_biotype "protein_coding"; transcript_name "kif20ba-202"; transcript_source "ensembl_havana"; transcript_biotype "protein_coding"; protein_id "ENSDARP00000127989"; protein_version "1";	chr17	23462801	23462901
chr17	ensembl_havana	exon	23503912	23503986	gene_id "ENSDARG00000071009"; gene_version "6"; transcript_id "ENSDART00000154716"; transcript_version "3"; exon_number "31"; gene_name "kif20ba"; gene_source "ensembl_havana"; gene_biotype "protein_coding"; transcript_name "kif20ba-202"; transcript_source "ensembl_havana"; transcript_biotype "protein_coding"; exon_id "ENSDARE00000977743"; exon_version "1";	chr17	23462801	23462901
chr17	ensembl_havana	CDS	23503912	23503986	gene_id "ENSDARG00000071009"; gene_version "6"; transcript_id "ENSDART00000154716"; transcript_version "3"; exon_number "31"; gene_name "kif20ba"; gene_source "ensembl_havana"; gene_biotype "protein_coding"; transcript_name "kif20ba-202"; transcript_source "ensembl_havana"; transcript_biotype "protein_coding"; protein_id "ENSDARP00000127989"; protein_version "1";	chr17	23462801	23462901
chr17	ensembl_havana	exon	23506771	23506873	gene_id "ENSDARG00000071009"; gene_version "6"; transcript_id "ENSDART00000154716"; transcript_version "3"; exon_number "32"; gene_name "kif20ba"; gene_source "ensembl_havana"; gene_biotype "protein_coding"; transcript_name "kif20ba-202"; transcript_source "ensembl_havana"; transcript_biotype "protein_coding"; exon_id "ENSDARE00000789295"; exon_version "2";	chr17	23462801	23462901
chr17	ensembl_havana	exon	23506771	23506873	gene_id "ENSDARG00000071009"; gene_version "6"; transcript_id "ENSDART00000154716"; transcript_version "3"; exon_number "32"; gene_name "kif20ba"; gene_source "ensembl_havana"; gene_biotype "protein_coding"; transcript_name "kif20ba-202"; transcript_source "ensembl_havana"; transcript_biotype "protein_coding"; exon_id "ENSDARE00000789295"; exon_version "2";	chr17	23556514	23556614
chr17	ensembl_havana	CDS	23506771	23506873	gene_id "ENSDARG00000071009"; gene_version "6"; transcript_id "ENSDART00000154716"; transcript_version "3"; exon_number "32"; gene_name "kif20ba"; gene_source "ensembl_havana"; gene_biotype "protein_coding"; transcript_name "kif20ba-202"; transcript_source "ensembl_havana"; transcript_biotype "protein_coding"; protein_id "ENSDARP00000127989"; protein_version "1";	chr17	23462801	23462901
chr17	ensembl_havana	CDS	23506771	23506873	gene_id "ENSDARG00000071009"; gene_version "6"; transcript_id "ENSDART00000154716"; transcript_version "3"; exon_number "32"; gene_name "kif20ba"; gene_source "ensembl_havana"; gene_biotype "protein_coding"; transcript_name "kif20ba-202"; transcript_source "ensembl_havana"; transcript_biotype "protein_coding"; protein_id "ENSDARP00000127989"; protein_version "1";	chr17	23556514	23556614
chr17	ensembl_havana	exon	23506974	23507113	gene_id "ENSDARG00000071009"; gene_version "6"; transcript_id "ENSDART00000154716"; transcript_version "3"; exon_number "33"; gene_name "kif20ba"; gene_source "ensembl_havana"; gene_biotype "protein_coding"; transcript_name "kif20ba-202"; transcript_source "ensembl_havana"; transcript_biotype "protein_coding"; exon_id "ENSDARE00000858171"; exon_version "1";	chr17	23462801	23462901
chr17	ensembl_havana	exon	23506974	23507113	gene_id "ENSDARG00000071009"; gene_version "6"; transcript_id "ENSDART00000154716"; transcript_version "3"; exon_number "33"; gene_name "kif20ba"; gene_source "ensembl_havana"; gene_biotype "protein_coding"; transcript_name "kif20ba-202"; transcript_source "ensembl_havana"; transcript_biotype "protein_coding"; exon_id "ENSDARE00000858171"; exon_version "1";	chr17	23556514	23556614
chr17	ensembl_havana	CDS	23506974	23507113	gene_id "ENSDARG00000071009"; gene_version "6"; transcript_id "ENSDART00000154716"; transcript_version "3"; exon_number "33"; gene_name "kif20ba"; gene_source "ensembl_havana"; gene_biotype "protein_coding"; transcript_name "kif20ba-202"; transcript_source "ensembl_havana"; transcript_biotype "protein_coding"; protein_id "ENSDARP00000127989"; protein_version "1";	chr17	23462801	23462901
chr17	ensembl_havana	CDS	23506974	23507113	gene_id "ENSDARG00000071009"; gene_version "6"; transcript_id "ENSDART00000154716"; transcript_version "3"; exon_number "33"; gene_name "kif20ba"; gene_source "ensembl_havana"; gene_biotype "protein_coding"; transcript_name "kif20ba-202"; transcript_source "ensembl_havana"; transcript_biotype "protein_coding"; protein_id "ENSDARP00000127989"; protein_version "1";	chr17	23556514	23556614
chr17	ensembl_havana	exon	23508162	23509552	gene_id "ENSDARG00000071009"; gene_version "6"; transcript_id "ENSDART00000154716"; transcript_version "3"; exon_number "34"; gene_name "kif20ba"; gene_source "ensembl_havana"; gene_biotype "protein_coding"; transcript_name "kif20ba-202"; transcript_source "ensembl_havana"; transcript_biotype "protein_coding"; exon_id "ENSDARE00001148640"; exon_version "1";	chr17	23462801	23462901
chr17	ensembl_havana	exon	23508162	23509552	gene_id "ENSDARG00000071009"; gene_version "6"; transcript_id "ENSDART00000154716"; transcript_version "3"; exon_number "34"; gene_name "kif20ba"; gene_source "ensembl_havana"; gene_biotype "protein_coding"; transcript_name "kif20ba-202"; transcript_source "ensembl_havana"; transcript_biotype "protein_coding"; exon_id "ENSDARE00001148640"; exon_version "1";	chr17	23556514	23556614
chr17	ensembl_havana	CDS	23508162	23508236	gene_id "ENSDARG00000071009"; gene_version "6"; transcript_id "ENSDART00000154716"; transcript_version "3"; exon_number "34"; gene_name "kif20ba"; gene_source "ensembl_havana"; gene_biotype "protein_coding"; transcript_name "kif20ba-202"; transcript_source "ensembl_havana"; transcript_biotype "protein_coding"; protein_id "ENSDARP00000127989"; protein_version "1";	chr17	23462801	23462901
chr17	ensembl_havana	CDS	23508162	23508236	gene_id "ENSDARG00000071009"; gene_version "6"; transcript_id "ENSDART00000154716"; transcript_version "3"; exon_number "34"; gene_name "kif20ba"; gene_source "ensembl_havana"; gene_biotype "protein_coding"; transcript_name "kif20ba-202"; transcript_source "ensembl_havana"; transcript_biotype "protein_coding"; protein_id "ENSDARP00000127989"; protein_version "1";	chr17	23556514	23556614
chr17	ensembl_havana	stop_codon	23508237	23508239	gene_id "ENSDARG00000071009"; gene_version "6"; transcript_id "ENSDART00000154716"; transcript_version "3"; exon_number "34"; gene_name "kif20ba"; gene_source "ensembl_havana"; gene_biotype "protein_coding"; transcript_name "kif20ba-202"; transcript_source "ensembl_havana"; transcript_biotype "protein_coding";	chr17	23462801	23462901
chr17	ensembl_havana	stop_codon	23508237	23508239	gene_id "ENSDARG00000071009"; gene_version "6"; transcript_id "ENSDART00000154716"; transcript_version "3"; exon_number "34"; gene_name "kif20ba"; gene_source "ensembl_havana"; gene_biotype "protein_coding"; transcript_name "kif20ba-202"; transcript_source "ensembl_havana"; transcript_biotype "protein_coding";	chr17	23556514	23556614
chr17	ensembl_havana	five_prime_utr	23470974	23471144	gene_id "ENSDARG00000071009"; gene_version "6"; transcript_id "ENSDART00000154716"; transcript_version "3"; gene_name "kif20ba"; gene_source "ensembl_havana"; gene_biotype "protein_coding"; transcript_name "kif20ba-202"; transcript_source "ensembl_havana"; transcript_biotype "protein_coding";	chr17	23434071	23434171
chr17	ensembl_havana	five_prime_utr	23470974	23471144	gene_id "ENSDARG00000071009"; gene_version "6"; transcript_id "ENSDART00000154716"; transcript_version "3"; gene_name "kif20ba"; gene_source "ensembl_havana"; gene_biotype "protein_coding"; transcript_name "kif20ba-202"; transcript_source "ensembl_havana"; transcript_biotype "protein_coding";	chr17	23444466	23444566
chr17	ensembl_havana	five_prime_utr	23470974	23471144	gene_id "ENSDARG00000071009"; gene_version "6"; transcript_id "ENSDART00000154716"; transcript_version "3"; gene_name "kif20ba"; gene_source "ensembl_havana"; gene_biotype "protein_coding"; transcript_name "kif20ba-202"; transcript_source "ensembl_havana"; transcript_biotype "protein_coding";	chr17	23446438	23446538
chr17	ensembl_havana	five_prime_utr	23470974	23471144	gene_id "ENSDARG00000071009"; gene_version "6"; transcript_id "ENSDART00000154716"; transcript_version "3"; gene_name "kif20ba"; gene_source "ensembl_havana"; gene_biotype "protein_coding"; transcript_name "kif20ba-202"; transcript_source "ensembl_havana"; transcript_biotype "protein_coding";	chr17	23462801	23462901
chr17	ensembl_havana	five_prime_utr	23471509	23471514	gene_id "ENSDARG00000071009"; gene_version "6"; transcript_id "ENSDART00000154716"; transcript_version "3"; gene_name "kif20ba"; gene_source "ensembl_havana"; gene_biotype "protein_coding"; transcript_name "kif20ba-202"; transcript_source "ensembl_havana"; transcript_biotype "protein_coding";	chr17	23434071	23434171
chr17	ensembl_havana	five_prime_utr	23471509	23471514	gene_id "ENSDARG00000071009"; gene_version "6"; transcript_id "ENSDART00000154716"; transcript_version "3"; gene_name "kif20ba"; gene_source "ensembl_havana"; gene_biotype "protein_coding"; transcript_name "kif20ba-202"; transcript_source "ensembl_havana"; transcript_biotype "protein_coding";	chr17	23444466	23444566
chr17	ensembl_havana	five_prime_utr	23471509	23471514	gene_id "ENSDARG00000071009"; gene_version "6"; transcript_id "ENSDART00000154716"; transcript_version "3"; gene_name "kif20ba"; gene_source "ensembl_havana"; gene_biotype "protein_coding"; transcript_name "kif20ba-202"; transcript_source "ensembl_havana"; transcript_biotype "protein_coding";	chr17	23446438	23446538
chr17	ensembl_havana	five_prime_utr	23471509	23471514	gene_id "ENSDARG00000071009"; gene_version "6"; transcript_id "ENSDART00000154716"; transcript_version "3"; gene_name "kif20ba"; gene_source "ensembl_havana"; gene_biotype "protein_coding"; transcript_name "kif20ba-202"; transcript_source "ensembl_havana"; transcript_biotype "protein_coding";	chr17	23462801	23462901
chr17	ensembl_havana	three_prime_utr	23508240	23509552	gene_id "ENSDARG00000071009"; gene_version "6"; transcript_id "ENSDART00000154716"; transcript_version "3"; gene_name "kif20ba"; gene_source "ensembl_havana"; gene_biotype "protein_coding"; transcript_name "kif20ba-202"; transcript_source "ensembl_havana"; transcript_biotype "protein_coding";	chr17	23462801	23462901
chr17	ensembl_havana	three_prime_utr	23508240	23509552	gene_id "ENSDARG00000071009"; gene_version "6"; transcript_id "ENSDART00000154716"; transcript_version "3"; gene_name "kif20ba"; gene_source "ensembl_havana"; gene_biotype "protein_coding"; transcript_name "kif20ba-202"; transcript_source "ensembl_havana"; transcript_biotype "protein_coding";	chr17	23556514	23556614
chr17	havana	transcript	23471120	23473164	gene_id "ENSDARG00000071009"; gene_version "6"; transcript_id "ENSDART00000157186"; transcript_version "2"; gene_name "kif20ba"; gene_source "ensembl_havana"; gene_biotype "protein_coding"; transcript_name "kif20ba-205"; transcript_source "havana"; transcript_biotype "retained_intron";	chr17	23434071	23434171
chr17	havana	transcript	23471120	23473164	gene_id "ENSDARG00000071009"; gene_version "6"; transcript_id "ENSDART00000157186"; transcript_version "2"; gene_name "kif20ba"; gene_source "ensembl_havana"; gene_biotype "protein_coding"; transcript_name "kif20ba-205"; transcript_source "havana"; transcript_biotype "retained_intron";	chr17	23444466	23444566
chr17	havana	transcript	23471120	23473164	gene_id "ENSDARG00000071009"; gene_version "6"; transcript_id "ENSDART00000157186"; transcript_version "2"; gene_name "kif20ba"; gene_source "ensembl_havana"; gene_biotype "protein_coding"; transcript_name "kif20ba-205"; transcript_source "havana"; transcript_biotype "retained_intron";	chr17	23446438	23446538
chr17	havana	transcript	23471120	23473164	gene_id "ENSDARG00000071009"; gene_version "6"; transcript_id "ENSDART00000157186"; transcript_version "2"; gene_name "kif20ba"; gene_source "ensembl_havana"; gene_biotype "protein_coding"; transcript_name "kif20ba-205"; transcript_source "havana"; transcript_biotype "retained_intron";	chr17	23462801	23462901
chr17	havana	exon	23471120	23471144	gene_id "ENSDARG00000071009"; gene_version "6"; transcript_id "ENSDART00000157186"; transcript_version "2"; exon_number "1"; gene_name "kif20ba"; gene_source "ensembl_havana"; gene_biotype "protein_coding"; transcript_name "kif20ba-205"; transcript_source "havana"; transcript_biotype "retained_intron"; exon_id "ENSDARE00001141304"; exon_version "1";	chr17	23434071	23434171
chr17	havana	exon	23471120	23471144	gene_id "ENSDARG00000071009"; gene_version "6"; transcript_id "ENSDART00000157186"; transcript_version "2"; exon_number "1"; gene_name "kif20ba"; gene_source "ensembl_havana"; gene_biotype "protein_coding"; transcript_name "kif20ba-205"; transcript_source "havana"; transcript_biotype "retained_intron"; exon_id "ENSDARE00001141304"; exon_version "1";	chr17	23444466	23444566
chr17	havana	exon	23471120	23471144	gene_id "ENSDARG00000071009"; gene_version "6"; transcript_id "ENSDART00000157186"; transcript_version "2"; exon_number "1"; gene_name "kif20ba"; gene_source "ensembl_havana"; gene_biotype "protein_coding"; transcript_name "kif20ba-205"; transcript_source "havana"; transcript_biotype "retained_intron"; exon_id "ENSDARE00001141304"; exon_version "1";	chr17	23446438	23446538
chr17	havana	exon	23471120	23471144	gene_id "ENSDARG00000071009"; gene_version "6"; transcript_id "ENSDART00000157186"; transcript_version "2"; exon_number "1"; gene_name "kif20ba"; gene_source "ensembl_havana"; gene_biotype "protein_coding"; transcript_name "kif20ba-205"; transcript_source "havana"; transcript_biotype "retained_intron"; exon_id "ENSDARE00001141304"; exon_version "1";	chr17	23462801	23462901
chr17	havana	exon	23471509	23471619	gene_id "ENSDARG00000071009"; gene_version "6"; transcript_id "ENSDART00000157186"; transcript_version "2"; exon_number "2"; gene_name "kif20ba"; gene_source "ensembl_havana"; gene_biotype "protein_coding"; transcript_name "kif20ba-205"; transcript_source "havana"; transcript_biotype "retained_intron"; exon_id "ENSDARE00001139330"; exon_version "1";	chr17	23434071	23434171
chr17	havana	exon	23471509	23471619	gene_id "ENSDARG00000071009"; gene_version "6"; transcript_id "ENSDART00000157186"; transcript_version "2"; exon_number "2"; gene_name "kif20ba"; gene_source "ensembl_havana"; gene_biotype "protein_coding"; transcript_name "kif20ba-205"; transcript_source "havana"; transcript_biotype "retained_intron"; exon_id "ENSDARE00001139330"; exon_version "1";	chr17	23444466	23444566
chr17	havana	exon	23471509	23471619	gene_id "ENSDARG00000071009"; gene_version "6"; transcript_id "ENSDART00000157186"; transcript_version "2"; exon_number "2"; gene_name "kif20ba"; gene_source "ensembl_havana"; gene_biotype "protein_coding"; transcript_name "kif20ba-205"; transcript_source "havana"; transcript_biotype "retained_intron"; exon_id "ENSDARE00001139330"; exon_version "1";	chr17	23446438	23446538
chr17	havana	exon	23471509	23471619	gene_id "ENSDARG00000071009"; gene_version "6"; transcript_id "ENSDART00000157186"; transcript_version "2"; exon_number "2"; gene_name "kif20ba"; gene_source "ensembl_havana"; gene_biotype "protein_coding"; transcript_name "kif20ba-205"; transcript_source "havana"; transcript_biotype "retained_intron"; exon_id "ENSDARE00001139330"; exon_version "1";	chr17	23462801	23462901
chr17	havana	exon	23471863	23471949	gene_id "ENSDARG00000071009"; gene_version "6"; transcript_id "ENSDART00000157186"; transcript_version "2"; exon_number "3"; gene_name "kif20ba"; gene_source "ensembl_havana"; gene_biotype "protein_coding"; transcript_name "kif20ba-205"; transcript_source "havana"; transcript_biotype "retained_intron"; exon_id "ENSDARE00001136187"; exon_version "1";	chr17	23434071	23434171
chr17	havana	exon	23471863	23471949	gene_id "ENSDARG00000071009"; gene_version "6"; transcript_id "ENSDART00000157186"; transcript_version "2"; exon_number "3"; gene_name "kif20ba"; gene_source "ensembl_havana"; gene_biotype "protein_coding"; transcript_name "kif20ba-205"; transcript_source "havana"; transcript_biotype "retained_intron"; exon_id "ENSDARE00001136187"; exon_version "1";	chr17	23444466	23444566
chr17	havana	exon	23471863	23471949	gene_id "ENSDARG00000071009"; gene_version "6"; transcript_id "ENSDART00000157186"; transcript_version "2"; exon_number "3"; gene_name "kif20ba"; gene_source "ensembl_havana"; gene_biotype "protein_coding"; transcript_name "kif20ba-205"; transcript_source "havana"; transcript_biotype "retained_intron"; exon_id "ENSDARE00001136187"; exon_version "1";	chr17	23446438	23446538
chr17	havana	exon	23471863	23471949	gene_id "ENSDARG00000071009"; gene_version "6"; transcript_id "ENSDART00000157186"; transcript_version "2"; exon_number "3"; gene_name "kif20ba"; gene_source "ensembl_havana"; gene_biotype "protein_coding"; transcript_name "kif20ba-205"; transcript_source "havana"; transcript_biotype "retained_intron"; exon_id "ENSDARE00001136187"; exon_version "1";	chr17	23462801	23462901
chr17	havana	exon	23472115	23472234	gene_id "ENSDARG00000071009"; gene_version "6"; transcript_id "ENSDART00000157186"; transcript_version "2"; exon_number "4"; gene_name "kif20ba"; gene_source "ensembl_havana"; gene_biotype "protein_coding"; transcript_name "kif20ba-205"; transcript_source "havana"; transcript_biotype "retained_intron"; exon_id "ENSDARE00001136586"; exon_version "1";	chr17	23434071	23434171
chr17	havana	exon	23472115	23472234	gene_id "ENSDARG00000071009"; gene_version "6"; transcript_id "ENSDART00000157186"; transcript_version "2"; exon_number "4"; gene_name "kif20ba"; gene_source "ensembl_havana"; gene_biotype "protein_coding"; transcript_name "kif20ba-205"; transcript_source "havana"; transcript_biotype "retained_intron"; exon_id "ENSDARE00001136586"; exon_version "1";	chr17	23444466	23444566
chr17	havana	exon	23472115	23472234	gene_id "ENSDARG00000071009"; gene_version "6"; transcript_id "ENSDART00000157186"; transcript_version "2"; exon_number "4"; gene_name "kif20ba"; gene_source "ensembl_havana"; gene_biotype "protein_coding"; transcript_name "kif20ba-205"; transcript_source "havana"; transcript_biotype "retained_intron"; exon_id "ENSDARE00001136586"; exon_version "1";	chr17	23446438	23446538
chr17	havana	exon	23472115	23472234	gene_id "ENSDARG00000071009"; gene_version "6"; transcript_id "ENSDART00000157186"; transcript_version "2"; exon_number "4"; gene_name "kif20ba"; gene_source "ensembl_havana"; gene_biotype "protein_coding"; transcript_name "kif20ba-205"; transcript_source "havana"; transcript_biotype "retained_intron"; exon_id "ENSDARE00001136586"; exon_version "1";	chr17	23462801	23462901
chr17	havana	exon	23472327	23472465	gene_id "ENSDARG00000071009"; gene_version "6"; transcript_id "ENSDART00000157186"; transcript_version "2"; exon_number "5"; gene_name "kif20ba"; gene_source "ensembl_havana"; gene_biotype "protein_coding"; transcript_name "kif20ba-205"; transcript_source "havana"; transcript_biotype "retained_intron"; exon_id "ENSDARE00001145635"; exon_version "1";	chr17	23434071	23434171
chr17	havana	exon	23472327	23472465	gene_id "ENSDARG00000071009"; gene_version "6"; transcript_id "ENSDART00000157186"; transcript_version "2"; exon_number "5"; gene_name "kif20ba"; gene_source "ensembl_havana"; gene_biotype "protein_coding"; transcript_name "kif20ba-205"; transcript_source "havana"; transcript_biotype "retained_intron"; exon_id "ENSDARE00001145635"; exon_version "1";	chr17	23444466	23444566
chr17	havana	exon	23472327	23472465	gene_id "ENSDARG00000071009"; gene_version "6"; transcript_id "ENSDART00000157186"; transcript_version "2"; exon_number "5"; gene_name "kif20ba"; gene_source "ensembl_havana"; gene_biotype "protein_coding"; transcript_name "kif20ba-205"; transcript_source "havana"; transcript_biotype "retained_intron"; exon_id "ENSDARE00001145635"; exon_version "1";	chr17	23446438	23446538
chr17	havana	exon	23472327	23472465	gene_id "ENSDARG00000071009"; gene_version "6"; transcript_id "ENSDART00000157186"; transcript_version "2"; exon_number "5"; gene_name "kif20ba"; gene_source "ensembl_havana"; gene_biotype "protein_coding"; transcript_name "kif20ba-205"; transcript_source "havana"; transcript_biotype "retained_intron"; exon_id "ENSDARE00001145635"; exon_version "1";	chr17	23462801	23462901
chr17	havana	exon	23472775	23473164	gene_id "ENSDARG00000071009"; gene_version "6"; transcript_id "ENSDART00000157186"; transcript_version "2"; exon_number "6"; gene_name "kif20ba"; gene_source "ensembl_havana"; gene_biotype "protein_coding"; transcript_name "kif20ba-205"; transcript_source "havana"; transcript_biotype "retained_intron"; exon_id "ENSDARE00001147896"; exon_version "1";	chr17	23434071	23434171
chr17	havana	exon	23472775	23473164	gene_id "ENSDARG00000071009"; gene_version "6"; transcript_id "ENSDART00000157186"; transcript_version "2"; exon_number "6"; gene_name "kif20ba"; gene_source "ensembl_havana"; gene_biotype "protein_coding"; transcript_name "kif20ba-205"; transcript_source "havana"; transcript_biotype "retained_intron"; exon_id "ENSDARE00001147896"; exon_version "1";	chr17	23444466	23444566
chr17	havana	exon	23472775	23473164	gene_id "ENSDARG00000071009"; gene_version "6"; transcript_id "ENSDART00000157186"; transcript_version "2"; exon_number "6"; gene_name "kif20ba"; gene_source "ensembl_havana"; gene_biotype "protein_coding"; transcript_name "kif20ba-205"; transcript_source "havana"; transcript_biotype "retained_intron"; exon_id "ENSDARE00001147896"; exon_version "1";	chr17	23446438	23446538
chr17	havana	exon	23472775	23473164	gene_id "ENSDARG00000071009"; gene_version "6"; transcript_id "ENSDART00000157186"; transcript_version "2"; exon_number "6"; gene_name "kif20ba"; gene_source "ensembl_havana"; gene_biotype "protein_coding"; transcript_name "kif20ba-205"; transcript_source "havana"; transcript_biotype "retained_intron"; exon_id "ENSDARE00001147896"; exon_version "1";	chr17	23462801	23462901
chr17	havana	transcript	23481051	23482621	gene_id "ENSDARG00000071009"; gene_version "6"; transcript_id "ENSDART00000156068"; transcript_version "2"; gene_name "kif20ba"; gene_source "ensembl_havana"; gene_biotype "protein_coding"; transcript_name "kif20ba-204"; transcript_source "havana"; transcript_biotype "retained_intron";	chr17	23434071	23434171
chr17	havana	transcript	23481051	23482621	gene_id "ENSDARG00000071009"; gene_version "6"; transcript_id "ENSDART00000156068"; transcript_version "2"; gene_name "kif20ba"; gene_source "ensembl_havana"; gene_biotype "protein_coding"; transcript_name "kif20ba-204"; transcript_source "havana"; transcript_biotype "retained_intron";	chr17	23444466	23444566
chr17	havana	transcript	23481051	23482621	gene_id "ENSDARG00000071009"; gene_version "6"; transcript_id "ENSDART00000156068"; transcript_version "2"; gene_name "kif20ba"; gene_source "ensembl_havana"; gene_biotype "protein_coding"; transcript_name "kif20ba-204"; transcript_source "havana"; transcript_biotype "retained_intron";	chr17	23446438	23446538
chr17	havana	transcript	23481051	23482621	gene_id "ENSDARG00000071009"; gene_version "6"; transcript_id "ENSDART00000156068"; transcript_version "2"; gene_name "kif20ba"; gene_source "ensembl_havana"; gene_biotype "protein_coding"; transcript_name "kif20ba-204"; transcript_source "havana"; transcript_biotype "retained_intron";	chr17	23462801	23462901
chr17	havana	exon	23481051	23481078	gene_id "ENSDARG00000071009"; gene_version "6"; transcript_id "ENSDART00000156068"; transcript_version "2"; exon_number "1"; gene_name "kif20ba"; gene_source "ensembl_havana"; gene_biotype "protein_coding"; transcript_name "kif20ba-204"; transcript_source "havana"; transcript_biotype "retained_intron"; exon_id "ENSDARE00001142327"; exon_version "1";	chr17	23434071	23434171
chr17	havana	exon	23481051	23481078	gene_id "ENSDARG00000071009"; gene_version "6"; transcript_id "ENSDART00000156068"; transcript_version "2"; exon_number "1"; gene_name "kif20ba"; gene_source "ensembl_havana"; gene_biotype "protein_coding"; transcript_name "kif20ba-204"; transcript_source "havana"; transcript_biotype "retained_intron"; exon_id "ENSDARE00001142327"; exon_version "1";	chr17	23444466	23444566
chr17	havana	exon	23481051	23481078	gene_id "ENSDARG00000071009"; gene_version "6"; transcript_id "ENSDART00000156068"; transcript_version "2"; exon_number "1"; gene_name "kif20ba"; gene_source "ensembl_havana"; gene_biotype "protein_coding"; transcript_name "kif20ba-204"; transcript_source "havana"; transcript_biotype "retained_intron"; exon_id "ENSDARE00001142327"; exon_version "1";	chr17	23446438	23446538
chr17	havana	exon	23481051	23481078	gene_id "ENSDARG00000071009"; gene_version "6"; transcript_id "ENSDART00000156068"; transcript_version "2"; exon_number "1"; gene_name "kif20ba"; gene_source "ensembl_havana"; gene_biotype "protein_coding"; transcript_name "kif20ba-204"; transcript_source "havana"; transcript_biotype "retained_intron"; exon_id "ENSDARE00001142327"; exon_version "1";	chr17	23462801	23462901
chr17	havana	exon	23481227	23481346	gene_id "ENSDARG00000071009"; gene_version "6"; transcript_id "ENSDART00000156068"; transcript_version "2"; exon_number "2"; gene_name "kif20ba"; gene_source "ensembl_havana"; gene_biotype "protein_coding"; transcript_name "kif20ba-204"; transcript_source "havana"; transcript_biotype "retained_intron"; exon_id "ENSDARE00001148155"; exon_version "1";	chr17	23434071	23434171
chr17	havana	exon	23481227	23481346	gene_id "ENSDARG00000071009"; gene_version "6"; transcript_id "ENSDART00000156068"; transcript_version "2"; exon_number "2"; gene_name "kif20ba"; gene_source "ensembl_havana"; gene_biotype "protein_coding"; transcript_name "kif20ba-204"; transcript_source "havana"; transcript_biotype "retained_intron"; exon_id "ENSDARE00001148155"; exon_version "1";	chr17	23444466	23444566
chr17	havana	exon	23481227	23481346	gene_id "ENSDARG00000071009"; gene_version "6"; transcript_id "ENSDART00000156068"; transcript_version "2"; exon_number "2"; gene_name "kif20ba"; gene_source "ensembl_havana"; gene_biotype "protein_coding"; transcript_name "kif20ba-204"; transcript_source "havana"; transcript_biotype "retained_intron"; exon_id "ENSDARE00001148155"; exon_version "1";	chr17	23446438	23446538
chr17	havana	exon	23481227	23481346	gene_id "ENSDARG00000071009"; gene_version "6"; transcript_id "ENSDART00000156068"; transcript_version "2"; exon_number "2"; gene_name "kif20ba"; gene_source "ensembl_havana"; gene_biotype "protein_coding"; transcript_name "kif20ba-204"; transcript_source "havana"; transcript_biotype "retained_intron"; exon_id "ENSDARE00001148155"; exon_version "1";	chr17	23462801	23462901
chr17	havana	exon	23482221	23482621	gene_id "ENSDARG00000071009"; gene_version "6"; transcript_id "ENSDART00000156068"; transcript_version "2"; exon_number "3"; gene_name "kif20ba"; gene_source "ensembl_havana"; gene_biotype "protein_coding"; transcript_name "kif20ba-204"; transcript_source "havana"; transcript_biotype "retained_intron"; exon_id "ENSDARE00001140347"; exon_version "1";	chr17	23434071	23434171
chr17	havana	exon	23482221	23482621	gene_id "ENSDARG00000071009"; gene_version "6"; transcript_id "ENSDART00000156068"; transcript_version "2"; exon_number "3"; gene_name "kif20ba"; gene_source "ensembl_havana"; gene_biotype "protein_coding"; transcript_name "kif20ba-204"; transcript_source "havana"; transcript_biotype "retained_intron"; exon_id "ENSDARE00001140347"; exon_version "1";	chr17	23444466	23444566
chr17	havana	exon	23482221	23482621	gene_id "ENSDARG00000071009"; gene_version "6"; transcript_id "ENSDART00000156068"; transcript_version "2"; exon_number "3"; gene_name "kif20ba"; gene_source "ensembl_havana"; gene_biotype "protein_coding"; transcript_name "kif20ba-204"; transcript_source "havana"; transcript_biotype "retained_intron"; exon_id "ENSDARE00001140347"; exon_version "1";	chr17	23446438	23446538
chr17	havana	exon	23482221	23482621	gene_id "ENSDARG00000071009"; gene_version "6"; transcript_id "ENSDART00000156068"; transcript_version "2"; exon_number "3"; gene_name "kif20ba"; gene_source "ensembl_havana"; gene_biotype "protein_coding"; transcript_name "kif20ba-204"; transcript_source "havana"; transcript_biotype "retained_intron"; exon_id "ENSDARE00001140347"; exon_version "1";	chr17	23462801	23462901
chr17	havana	transcript	23494698	23508239	gene_id "ENSDARG00000071009"; gene_version "6"; transcript_id "ENSDART00000155150"; transcript_version "2"; gene_name "kif20ba"; gene_source "ensembl_havana"; gene_biotype "protein_coding"; transcript_name "kif20ba-203"; transcript_source "havana"; transcript_biotype "protein_coding"; tag "cds_start_NF"; tag "mRNA_start_NF";	chr17	23446438	23446538
chr17	havana	transcript	23494698	23508239	gene_id "ENSDARG00000071009"; gene_version "6"; transcript_id "ENSDART00000155150"; transcript_version "2"; gene_name "kif20ba"; gene_source "ensembl_havana"; gene_biotype "protein_coding"; transcript_name "kif20ba-203"; transcript_source "havana"; transcript_biotype "protein_coding"; tag "cds_start_NF"; tag "mRNA_start_NF";	chr17	23462801	23462901
chr17	havana	transcript	23494698	23508239	gene_id "ENSDARG00000071009"; gene_version "6"; transcript_id "ENSDART00000155150"; transcript_version "2"; gene_name "kif20ba"; gene_source "ensembl_havana"; gene_biotype "protein_coding"; transcript_name "kif20ba-203"; transcript_source "havana"; transcript_biotype "protein_coding"; tag "cds_start_NF"; tag "mRNA_start_NF";	chr17	23556514	23556614
chr17	havana	exon	23494698	23494902	gene_id "ENSDARG00000071009"; gene_version "6"; transcript_id "ENSDART00000155150"; transcript_version "2"; exon_number "1"; gene_name "kif20ba"; gene_source "ensembl_havana"; gene_biotype "protein_coding"; transcript_name "kif20ba-203"; transcript_source "havana"; transcript_biotype "protein_coding"; exon_id "ENSDARE00001145571"; exon_version "1"; tag "cds_start_NF"; tag "mRNA_start_NF";	chr17	23446438	23446538
chr17	havana	exon	23494698	23494902	gene_id "ENSDARG00000071009"; gene_version "6"; transcript_id "ENSDART00000155150"; transcript_version "2"; exon_number "1"; gene_name "kif20ba"; gene_source "ensembl_havana"; gene_biotype "protein_coding"; transcript_name "kif20ba-203"; transcript_source "havana"; transcript_biotype "protein_coding"; exon_id "ENSDARE00001145571"; exon_version "1"; tag "cds_start_NF"; tag "mRNA_start_NF";	chr17	23462801	23462901
chr17	havana	CDS	23494698	23494902	gene_id "ENSDARG00000071009"; gene_version "6"; transcript_id "ENSDART00000155150"; transcript_version "2"; exon_number "1"; gene_name "kif20ba"; gene_source "ensembl_havana"; gene_biotype "protein_coding"; transcript_name "kif20ba-203"; transcript_source "havana"; transcript_biotype "protein_coding"; protein_id "ENSDARP00000128281"; protein_version "1"; tag "cds_start_NF"; tag "mRNA_start_NF";	chr17	23446438	23446538
chr17	havana	CDS	23494698	23494902	gene_id "ENSDARG00000071009"; gene_version "6"; transcript_id "ENSDART00000155150"; transcript_version "2"; exon_number "1"; gene_name "kif20ba"; gene_source "ensembl_havana"; gene_biotype "protein_coding"; transcript_name "kif20ba-203"; transcript_source "havana"; transcript_biotype "protein_coding"; protein_id "ENSDARP00000128281"; protein_version "1"; tag "cds_start_NF"; tag "mRNA_start_NF";	chr17	23462801	23462901
chr17	havana	exon	23498081	23498140	gene_id "ENSDARG00000071009"; gene_version "6"; transcript_id "ENSDART00000155150"; transcript_version "2"; exon_number "2"; gene_name "kif20ba"; gene_source "ensembl_havana"; gene_biotype "protein_coding"; transcript_name "kif20ba-203"; transcript_source "havana"; transcript_biotype "protein_coding"; exon_id "ENSDARE00001135936"; exon_version "1"; tag "cds_start_NF"; tag "mRNA_start_NF";	chr17	23462801	23462901
chr17	havana	CDS	23498081	23498140	gene_id "ENSDARG00000071009"; gene_version "6"; transcript_id "ENSDART00000155150"; transcript_version "2"; exon_number "2"; gene_name "kif20ba"; gene_source "ensembl_havana"; gene_biotype "protein_coding"; transcript_name "kif20ba-203"; transcript_source "havana"; transcript_biotype "protein_coding"; protein_id "ENSDARP00000128281"; protein_version "1"; tag "cds_start_NF"; tag "mRNA_start_NF";	chr17	23462801	23462901
chr17	havana	exon	23503912	23503986	gene_id "ENSDARG00000071009"; gene_version "6"; transcript_id "ENSDART00000155150"; transcript_version "2"; exon_number "3"; gene_name "kif20ba"; gene_source "ensembl_havana"; gene_biotype "protein_coding"; transcript_name "kif20ba-203"; transcript_source "havana"; transcript_biotype "protein_coding"; exon_id "ENSDARE00000977743"; exon_version "1"; tag "cds_start_NF"; tag "mRNA_start_NF";	chr17	23462801	23462901
chr17	havana	CDS	23503912	23503986	gene_id "ENSDARG00000071009"; gene_version "6"; transcript_id "ENSDART00000155150"; transcript_version "2"; exon_number "3"; gene_name "kif20ba"; gene_source "ensembl_havana"; gene_biotype "protein_coding"; transcript_name "kif20ba-203"; transcript_source "havana"; transcript_biotype "protein_coding"; protein_id "ENSDARP00000128281"; protein_version "1"; tag "cds_start_NF"; tag "mRNA_start_NF";	chr17	23462801	23462901
chr17	havana	exon	23506771	23506873	gene_id "ENSDARG00000071009"; gene_version "6"; transcript_id "ENSDART00000155150"; transcript_version "2"; exon_number "4"; gene_name "kif20ba"; gene_source "ensembl_havana"; gene_biotype "protein_coding"; transcript_name "kif20ba-203"; transcript_source "havana"; transcript_biotype "protein_coding"; exon_id "ENSDARE00000789295"; exon_version "2"; tag "cds_start_NF"; tag "mRNA_start_NF";	chr17	23462801	23462901
chr17	havana	exon	23506771	23506873	gene_id "ENSDARG00000071009"; gene_version "6"; transcript_id "ENSDART00000155150"; transcript_version "2"; exon_number "4"; gene_name "kif20ba"; gene_source "ensembl_havana"; gene_biotype "protein_coding"; transcript_name "kif20ba-203"; transcript_source "havana"; transcript_biotype "protein_coding"; exon_id "ENSDARE00000789295"; exon_version "2"; tag "cds_start_NF"; tag "mRNA_start_NF";	chr17	23556514	23556614
chr17	havana	CDS	23506771	23506873	gene_id "ENSDARG00000071009"; gene_version "6"; transcript_id "ENSDART00000155150"; transcript_version "2"; exon_number "4"; gene_name "kif20ba"; gene_source "ensembl_havana"; gene_biotype "protein_coding"; transcript_name "kif20ba-203"; transcript_source "havana"; transcript_biotype "protein_coding"; protein_id "ENSDARP00000128281"; protein_version "1"; tag "cds_start_NF"; tag "mRNA_start_NF";	chr17	23462801	23462901
chr17	havana	CDS	23506771	23506873	gene_id "ENSDARG00000071009"; gene_version "6"; transcript_id "ENSDART00000155150"; transcript_version "2"; exon_number "4"; gene_name "kif20ba"; gene_source "ensembl_havana"; gene_biotype "protein_coding"; transcript_name "kif20ba-203"; transcript_source "havana"; transcript_biotype "protein_coding"; protein_id "ENSDARP00000128281"; protein_version "1"; tag "cds_start_NF"; tag "mRNA_start_NF";	chr17	23556514	23556614
chr17	havana	exon	23506974	23507113	gene_id "ENSDARG00000071009"; gene_version "6"; transcript_id "ENSDART00000155150"; transcript_version "2"; exon_number "5"; gene_name "kif20ba"; gene_source "ensembl_havana"; gene_biotype "protein_coding"; transcript_name "kif20ba-203"; transcript_source "havana"; transcript_biotype "protein_coding"; exon_id "ENSDARE00000858171"; exon_version "1"; tag "cds_start_NF"; tag "mRNA_start_NF";	chr17	23462801	23462901
chr17	havana	exon	23506974	23507113	gene_id "ENSDARG00000071009"; gene_version "6"; transcript_id "ENSDART00000155150"; transcript_version "2"; exon_number "5"; gene_name "kif20ba"; gene_source "ensembl_havana"; gene_biotype "protein_coding"; transcript_name "kif20ba-203"; transcript_source "havana"; transcript_biotype "protein_coding"; exon_id "ENSDARE00000858171"; exon_version "1"; tag "cds_start_NF"; tag "mRNA_start_NF";	chr17	23556514	23556614
chr17	havana	CDS	23506974	23507113	gene_id "ENSDARG00000071009"; gene_version "6"; transcript_id "ENSDART00000155150"; transcript_version "2"; exon_number "5"; gene_name "kif20ba"; gene_source "ensembl_havana"; gene_biotype "protein_coding"; transcript_name "kif20ba-203"; transcript_source "havana"; transcript_biotype "protein_coding"; protein_id "ENSDARP00000128281"; protein_version "1"; tag "cds_start_NF"; tag "mRNA_start_NF";	chr17	23462801	23462901
chr17	havana	CDS	23506974	23507113	gene_id "ENSDARG00000071009"; gene_version "6"; transcript_id "ENSDART00000155150"; transcript_version "2"; exon_number "5"; gene_name "kif20ba"; gene_source "ensembl_havana"; gene_biotype "protein_coding"; transcript_name "kif20ba-203"; transcript_source "havana"; transcript_biotype "protein_coding"; protein_id "ENSDARP00000128281"; protein_version "1"; tag "cds_start_NF"; tag "mRNA_start_NF";	chr17	23556514	23556614
chr17	havana	exon	23508162	23508239	gene_id "ENSDARG00000071009"; gene_version "6"; transcript_id "ENSDART00000155150"; transcript_version "2"; exon_number "6"; gene_name "kif20ba"; gene_source "ensembl_havana"; gene_biotype "protein_coding"; transcript_name "kif20ba-203"; transcript_source "havana"; transcript_biotype "protein_coding"; exon_id "ENSDARE00001140652"; exon_version "1"; tag "cds_start_NF"; tag "mRNA_start_NF";	chr17	23462801	23462901
chr17	havana	exon	23508162	23508239	gene_id "ENSDARG00000071009"; gene_version "6"; transcript_id "ENSDART00000155150"; transcript_version "2"; exon_number "6"; gene_name "kif20ba"; gene_source "ensembl_havana"; gene_biotype "protein_coding"; transcript_name "kif20ba-203"; transcript_source "havana"; transcript_biotype "protein_coding"; exon_id "ENSDARE00001140652"; exon_version "1"; tag "cds_start_NF"; tag "mRNA_start_NF";	chr17	23556514	23556614
chr17	havana	CDS	23508162	23508236	gene_id "ENSDARG00000071009"; gene_version "6"; transcript_id "ENSDART00000155150"; transcript_version "2"; exon_number "6"; gene_name "kif20ba"; gene_source "ensembl_havana"; gene_biotype "protein_coding"; transcript_name "kif20ba-203"; transcript_source "havana"; transcript_biotype "protein_coding"; protein_id "ENSDARP00000128281"; protein_version "1"; tag "cds_start_NF"; tag "mRNA_start_NF";	chr17	23462801	23462901
chr17	havana	CDS	23508162	23508236	gene_id "ENSDARG00000071009"; gene_version "6"; transcript_id "ENSDART00000155150"; transcript_version "2"; exon_number "6"; gene_name "kif20ba"; gene_source "ensembl_havana"; gene_biotype "protein_coding"; transcript_name "kif20ba-203"; transcript_source "havana"; transcript_biotype "protein_coding"; protein_id "ENSDARP00000128281"; protein_version "1"; tag "cds_start_NF"; tag "mRNA_start_NF";	chr17	23556514	23556614
chr17	havana	stop_codon	23508237	23508239	gene_id "ENSDARG00000071009"; gene_version "6"; transcript_id "ENSDART00000155150"; transcript_version "2"; exon_number "6"; gene_name "kif20ba"; gene_source "ensembl_havana"; gene_biotype "protein_coding"; transcript_name "kif20ba-203"; transcript_source "havana"; transcript_biotype "protein_coding"; tag "cds_start_NF"; tag "mRNA_start_NF";	chr17	23462801	23462901
chr17	havana	stop_codon	23508237	23508239	gene_id "ENSDARG00000071009"; gene_version "6"; transcript_id "ENSDART00000155150"; transcript_version "2"; exon_number "6"; gene_name "kif20ba"; gene_source "ensembl_havana"; gene_biotype "protein_coding"; transcript_name "kif20ba-203"; transcript_source "havana"; transcript_biotype "protein_coding"; tag "cds_start_NF"; tag "mRNA_start_NF";	chr17	23556514	23556614
chr17	ensembl_havana	gene	23542115	23545716	gene_id "ENSDARG00000056949"; gene_version "7"; gene_name "htr7a"; gene_source "ensembl_havana"; gene_biotype "protein_coding";	chr17	23556514	23556614
chr17	ensembl_havana	gene	23542115	23545716	gene_id "ENSDARG00000056949"; gene_version "7"; gene_name "htr7a"; gene_source "ensembl_havana"; gene_biotype "protein_coding";	chr17	23560846	23560946
chr17	ensembl_havana	transcript	23542115	23545716	gene_id "ENSDARG00000056949"; gene_version "7"; transcript_id "ENSDART00000079534"; transcript_version "6"; gene_name "htr7a"; gene_source "ensembl_havana"; gene_biotype "protein_coding"; transcript_name "htr7a-201"; transcript_source "ensembl_havana"; transcript_biotype "protein_coding";	chr17	23556514	23556614
chr17	ensembl_havana	transcript	23542115	23545716	gene_id "ENSDARG00000056949"; gene_version "7"; transcript_id "ENSDART00000079534"; transcript_version "6"; gene_name "htr7a"; gene_source "ensembl_havana"; gene_biotype "protein_coding"; transcript_name "htr7a-201"; transcript_source "ensembl_havana"; transcript_biotype "protein_coding";	chr17	23560846	23560946
chr17	ensembl_havana	exon	23545031	23545716	gene_id "ENSDARG00000056949"; gene_version "7"; transcript_id "ENSDART00000079534"; transcript_version "6"; exon_number "1"; gene_name "htr7a"; gene_source "ensembl_havana"; gene_biotype "protein_coding"; transcript_name "htr7a-201"; transcript_source "ensembl_havana"; transcript_biotype "protein_coding"; exon_id "ENSDARE00000573617"; exon_version "5";	chr17	23556514	23556614
chr17	ensembl_havana	exon	23545031	23545716	gene_id "ENSDARG00000056949"; gene_version "7"; transcript_id "ENSDART00000079534"; transcript_version "6"; exon_number "1"; gene_name "htr7a"; gene_source "ensembl_havana"; gene_biotype "protein_coding"; transcript_name "htr7a-201"; transcript_source "ensembl_havana"; transcript_biotype "protein_coding"; exon_id "ENSDARE00000573617"; exon_version "5";	chr17	23560846	23560946
chr17	ensembl_havana	CDS	23545031	23545638	gene_id "ENSDARG00000056949"; gene_version "7"; transcript_id "ENSDART00000079534"; transcript_version "6"; exon_number "1"; gene_name "htr7a"; gene_source "ensembl_havana"; gene_biotype "protein_coding"; transcript_name "htr7a-201"; transcript_source "ensembl_havana"; transcript_biotype "protein_coding"; protein_id "ENSDARP00000073989"; protein_version "4";	chr17	23556514	23556614
chr17	ensembl_havana	CDS	23545031	23545638	gene_id "ENSDARG00000056949"; gene_version "7"; transcript_id "ENSDART00000079534"; transcript_version "6"; exon_number "1"; gene_name "htr7a"; gene_source "ensembl_havana"; gene_biotype "protein_coding"; transcript_name "htr7a-201"; transcript_source "ensembl_havana"; transcript_biotype "protein_coding"; protein_id "ENSDARP00000073989"; protein_version "4";	chr17	23560846	23560946
chr17	ensembl_havana	start_codon	23545636	23545638	gene_id "ENSDARG00000056949"; gene_version "7"; transcript_id "ENSDART00000079534"; transcript_version "6"; exon_number "1"; gene_name "htr7a"; gene_source "ensembl_havana"; gene_biotype "protein_coding"; transcript_name "htr7a-201"; transcript_source "ensembl_havana"; transcript_biotype "protein_coding";	chr17	23556514	23556614
chr17	ensembl_havana	start_codon	23545636	23545638	gene_id "ENSDARG00000056949"; gene_version "7"; transcript_id "ENSDART00000079534"; transcript_version "6"; exon_number "1"; gene_name "htr7a"; gene_source "ensembl_havana"; gene_biotype "protein_coding"; transcript_name "htr7a-201"; transcript_source "ensembl_havana"; transcript_biotype "protein_coding";	chr17	23560846	23560946
chr17	ensembl_havana	exon	23542115	23543448	gene_id "ENSDARG00000056949"; gene_version "7"; transcript_id "ENSDART00000079534"; transcript_version "6"; exon_number "2"; gene_name "htr7a"; gene_source "ensembl_havana"; gene_biotype "protein_coding"; transcript_name "htr7a-201"; transcript_source "ensembl_havana"; transcript_biotype "protein_coding"; exon_id "ENSDARE00000573608"; exon_version "5";	chr17	23556514	23556614
chr17	ensembl_havana	exon	23542115	23543448	gene_id "ENSDARG00000056949"; gene_version "7"; transcript_id "ENSDART00000079534"; transcript_version "6"; exon_number "2"; gene_name "htr7a"; gene_source "ensembl_havana"; gene_biotype "protein_coding"; transcript_name "htr7a-201"; transcript_source "ensembl_havana"; transcript_biotype "protein_coding"; exon_id "ENSDARE00000573608"; exon_version "5";	chr17	23560846	23560946
chr17	ensembl_havana	CDS	23542620	23543448	gene_id "ENSDARG00000056949"; gene_version "7"; transcript_id "ENSDART00000079534"; transcript_version "6"; exon_number "2"; gene_name "htr7a"; gene_source "ensembl_havana"; gene_biotype "protein_coding"; transcript_name "htr7a-201"; transcript_source "ensembl_havana"; transcript_biotype "protein_coding"; protein_id "ENSDARP00000073989"; protein_version "4";	chr17	23556514	23556614
chr17	ensembl_havana	CDS	23542620	23543448	gene_id "ENSDARG00000056949"; gene_version "7"; transcript_id "ENSDART00000079534"; transcript_version "6"; exon_number "2"; gene_name "htr7a"; gene_source "ensembl_havana"; gene_biotype "protein_coding"; transcript_name "htr7a-201"; transcript_source "ensembl_havana"; transcript_biotype "protein_coding"; protein_id "ENSDARP00000073989"; protein_version "4";	chr17	23560846	23560946
chr17	ensembl_havana	stop_codon	23542617	23542619	gene_id "ENSDARG00000056949"; gene_version "7"; transcript_id "ENSDART00000079534"; transcript_version "6"; exon_number "2"; gene_name "htr7a"; gene_source "ensembl_havana"; gene_biotype "protein_coding"; transcript_name "htr7a-201"; transcript_source "ensembl_havana"; transcript_biotype "protein_coding";	chr17	23556514	23556614
chr17	ensembl_havana	stop_codon	23542617	23542619	gene_id "ENSDARG00000056949"; gene_version "7"; transcript_id "ENSDART00000079534"; transcript_version "6"; exon_number "2"; gene_name "htr7a"; gene_source "ensembl_havana"; gene_biotype "protein_coding"; transcript_name "htr7a-201"; transcript_source "ensembl_havana"; transcript_biotype "protein_coding";	chr17	23560846	23560946
chr17	ensembl_havana	five_prime_utr	23545639	23545716	gene_id "ENSDARG00000056949"; gene_version "7"; transcript_id "ENSDART00000079534"; transcript_version "6"; gene_name "htr7a"; gene_source "ensembl_havana"; gene_biotype "protein_coding"; transcript_name "htr7a-201"; transcript_source "ensembl_havana"; transcript_biotype "protein_coding";	chr17	23556514	23556614
chr17	ensembl_havana	five_prime_utr	23545639	23545716	gene_id "ENSDARG00000056949"; gene_version "7"; transcript_id "ENSDART00000079534"; transcript_version "6"; gene_name "htr7a"; gene_source "ensembl_havana"; gene_biotype "protein_coding"; transcript_name "htr7a-201"; transcript_source "ensembl_havana"; transcript_biotype "protein_coding";	chr17	23560846	23560946
chr17	ensembl_havana	three_prime_utr	23542115	23542616	gene_id "ENSDARG00000056949"; gene_version "7"; transcript_id "ENSDART00000079534"; transcript_version "6"; gene_name "htr7a"; gene_source "ensembl_havana"; gene_biotype "protein_coding"; transcript_name "htr7a-201"; transcript_source "ensembl_havana"; transcript_biotype "protein_coding";	chr17	23556514	23556614
chr17	ensembl_havana	three_prime_utr	23542115	23542616	gene_id "ENSDARG00000056949"; gene_version "7"; transcript_id "ENSDART00000079534"; transcript_version "6"; gene_name "htr7a"; gene_source "ensembl_havana"; gene_biotype "protein_coding"; transcript_name "htr7a-201"; transcript_source "ensembl_havana"; transcript_biotype "protein_coding";	chr17	23560846	23560946
chr17	ensembl_havana	gene	23549117	23552068	gene_id "ENSDARG00000043562"; gene_version "6"; gene_name "zgc:65997"; gene_source "ensembl_havana"; gene_biotype "protein_coding";	chr17	23556514	23556614
chr17	ensembl_havana	gene	23549117	23552068	gene_id "ENSDARG00000043562"; gene_version "6"; gene_name "zgc:65997"; gene_source "ensembl_havana"; gene_biotype "protein_coding";	chr17	23560846	23560946
chr17	ensembl_havana	transcript	23549117	23552068	gene_id "ENSDARG00000043562"; gene_version "6"; transcript_id "ENSDART00000063953"; transcript_version "6"; gene_name "zgc:65997"; gene_source "ensembl_havana"; gene_biotype "protein_coding"; transcript_name "zgc:65997-201"; transcript_source "ensembl_havana"; transcript_biotype "protein_coding";	chr17	23556514	23556614
chr17	ensembl_havana	transcript	23549117	23552068	gene_id "ENSDARG00000043562"; gene_version "6"; transcript_id "ENSDART00000063953"; transcript_version "6"; gene_name "zgc:65997"; gene_source "ensembl_havana"; gene_biotype "protein_coding"; transcript_name "zgc:65997-201"; transcript_source "ensembl_havana"; transcript_biotype "protein_coding";	chr17	23560846	23560946
chr17	ensembl_havana	exon	23549117	23549526	gene_id "ENSDARG00000043562"; gene_version "6"; transcript_id "ENSDART00000063953"; transcript_version "6"; exon_number "1"; gene_name "zgc:65997"; gene_source "ensembl_havana"; gene_biotype "protein_coding"; transcript_name "zgc:65997-201"; transcript_source "ensembl_havana"; transcript_biotype "protein_coding"; exon_id "ENSDARE00000799218"; exon_version "2";	chr17	23556514	23556614
chr17	ensembl_havana	exon	23549117	23549526	gene_id "ENSDARG00000043562"; gene_version "6"; transcript_id "ENSDART00000063953"; transcript_version "6"; exon_number "1"; gene_name "zgc:65997"; gene_source "ensembl_havana"; gene_biotype "protein_coding"; transcript_name "zgc:65997-201"; transcript_source "ensembl_havana"; transcript_biotype "protein_coding"; exon_id "ENSDARE00000799218"; exon_version "2";	chr17	23560846	23560946
chr17	ensembl_havana	CDS	23549203	23549526	gene_id "ENSDARG00000043562"; gene_version "6"; transcript_id "ENSDART00000063953"; transcript_version "6"; exon_number "1"; gene_name "zgc:65997"; gene_source "ensembl_havana"; gene_biotype "protein_coding"; transcript_name "zgc:65997-201"; transcript_source "ensembl_havana"; transcript_biotype "protein_coding"; protein_id "ENSDARP00000063952"; protein_version "5";	chr17	23556514	23556614
chr17	ensembl_havana	CDS	23549203	23549526	gene_id "ENSDARG00000043562"; gene_version "6"; transcript_id "ENSDART00000063953"; transcript_version "6"; exon_number "1"; gene_name "zgc:65997"; gene_source "ensembl_havana"; gene_biotype "protein_coding"; transcript_name "zgc:65997-201"; transcript_source "ensembl_havana"; transcript_biotype "protein_coding"; protein_id "ENSDARP00000063952"; protein_version "5";	chr17	23560846	23560946
chr17	ensembl_havana	start_codon	23549203	23549205	gene_id "ENSDARG00000043562"; gene_version "6"; transcript_id "ENSDART00000063953"; transcript_version "6"; exon_number "1"; gene_name "zgc:65997"; gene_source "ensembl_havana"; gene_biotype "protein_coding"; transcript_name "zgc:65997-201"; transcript_source "ensembl_havana"; transcript_biotype "protein_coding";	chr17	23556514	23556614
chr17	ensembl_havana	start_codon	23549203	23549205	gene_id "ENSDARG00000043562"; gene_version "6"; transcript_id "ENSDART00000063953"; transcript_version "6"; exon_number "1"; gene_name "zgc:65997"; gene_source "ensembl_havana"; gene_biotype "protein_coding"; transcript_name "zgc:65997-201"; transcript_source "ensembl_havana"; transcript_biotype "protein_coding";	chr17	23560846	23560946
chr17	ensembl_havana	exon	23549612	23549789	gene_id "ENSDARG00000043562"; gene_version "6"; transcript_id "ENSDART00000063953"; transcript_version "6"; exon_number "2"; gene_name "zgc:65997"; gene_source "ensembl_havana"; gene_biotype "protein_coding"; transcript_name "zgc:65997-201"; transcript_source "ensembl_havana"; transcript_biotype "protein_coding"; exon_id "ENSDARE00000480172"; exon_version "3";	chr17	23556514	23556614
chr17	ensembl_havana	exon	23549612	23549789	gene_id "ENSDARG00000043562"; gene_version "6"; transcript_id "ENSDART00000063953"; transcript_version "6"; exon_number "2"; gene_name "zgc:65997"; gene_source "ensembl_havana"; gene_biotype "protein_coding"; transcript_name "zgc:65997-201"; transcript_source "ensembl_havana"; transcript_biotype "protein_coding"; exon_id "ENSDARE00000480172"; exon_version "3";	chr17	23560846	23560946
chr17	ensembl_havana	CDS	23549612	23549789	gene_id "ENSDARG00000043562"; gene_version "6"; transcript_id "ENSDART00000063953"; transcript_version "6"; exon_number "2"; gene_name "zgc:65997"; gene_source "ensembl_havana"; gene_biotype "protein_coding"; transcript_name "zgc:65997-201"; transcript_source "ensembl_havana"; transcript_biotype "protein_coding"; protein_id "ENSDARP00000063952"; protein_version "5";	chr17	23556514	23556614
chr17	ensembl_havana	CDS	23549612	23549789	gene_id "ENSDARG00000043562"; gene_version "6"; transcript_id "ENSDART00000063953"; transcript_version "6"; exon_number "2"; gene_name "zgc:65997"; gene_source "ensembl_havana"; gene_biotype "protein_coding"; transcript_name "zgc:65997-201"; transcript_source "ensembl_havana"; transcript_biotype "protein_coding"; protein_id "ENSDARP00000063952"; protein_version "5";	chr17	23560846	23560946
chr17	ensembl_havana	exon	23551382	23552068	gene_id "ENSDARG00000043562"; gene_version "6"; transcript_id "ENSDART00000063953"; transcript_version "6"; exon_number "3"; gene_name "zgc:65997"; gene_source "ensembl_havana"; gene_biotype "protein_coding"; transcript_name "zgc:65997-201"; transcript_source "ensembl_havana"; transcript_biotype "protein_coding"; exon_id "ENSDARE00000480164"; exon_version "5";	chr17	23556514	23556614
chr17	ensembl_havana	exon	23551382	23552068	gene_id "ENSDARG00000043562"; gene_version "6"; transcript_id "ENSDART00000063953"; transcript_version "6"; exon_number "3"; gene_name "zgc:65997"; gene_source "ensembl_havana"; gene_biotype "protein_coding"; transcript_name "zgc:65997-201"; transcript_source "ensembl_havana"; transcript_biotype "protein_coding"; exon_id "ENSDARE00000480164"; exon_version "5";	chr17	23560846	23560946
chr17	ensembl_havana	CDS	23551382	23551665	gene_id "ENSDARG00000043562"; gene_version "6"; transcript_id "ENSDART00000063953"; transcript_version "6"; exon_number "3"; gene_name "zgc:65997"; gene_source "ensembl_havana"; gene_biotype "protein_coding"; transcript_name "zgc:65997-201"; transcript_source "ensembl_havana"; transcript_biotype "protein_coding"; protein_id "ENSDARP00000063952"; protein_version "5";	chr17	23556514	23556614
chr17	ensembl_havana	CDS	23551382	23551665	gene_id "ENSDARG00000043562"; gene_version "6"; transcript_id "ENSDART00000063953"; transcript_version "6"; exon_number "3"; gene_name "zgc:65997"; gene_source "ensembl_havana"; gene_biotype "protein_coding"; transcript_name "zgc:65997-201"; transcript_source "ensembl_havana"; transcript_biotype "protein_coding"; protein_id "ENSDARP00000063952"; protein_version "5";	chr17	23560846	23560946
chr17	ensembl_havana	stop_codon	23551666	23551668	gene_id "ENSDARG00000043562"; gene_version "6"; transcript_id "ENSDART00000063953"; transcript_version "6"; exon_number "3"; gene_name "zgc:65997"; gene_source "ensembl_havana"; gene_biotype "protein_coding"; transcript_name "zgc:65997-201"; transcript_source "ensembl_havana"; transcript_biotype "protein_coding";	chr17	23556514	23556614
chr17	ensembl_havana	stop_codon	23551666	23551668	gene_id "ENSDARG00000043562"; gene_version "6"; transcript_id "ENSDART00000063953"; transcript_version "6"; exon_number "3"; gene_name "zgc:65997"; gene_source "ensembl_havana"; gene_biotype "protein_coding"; transcript_name "zgc:65997-201"; transcript_source "ensembl_havana"; transcript_biotype "protein_coding";	chr17	23560846	23560946
chr17	ensembl_havana	five_prime_utr	23549117	23549202	gene_id "ENSDARG00000043562"; gene_version "6"; transcript_id "ENSDART00000063953"; transcript_version "6"; gene_name "zgc:65997"; gene_source "ensembl_havana"; gene_biotype "protein_coding"; transcript_name "zgc:65997-201"; transcript_source "ensembl_havana"; transcript_biotype "protein_coding";	chr17	23556514	23556614
chr17	ensembl_havana	five_prime_utr	23549117	23549202	gene_id "ENSDARG00000043562"; gene_version "6"; transcript_id "ENSDART00000063953"; transcript_version "6"; gene_name "zgc:65997"; gene_source "ensembl_havana"; gene_biotype "protein_coding"; transcript_name "zgc:65997-201"; transcript_source "ensembl_havana"; transcript_biotype "protein_coding";	chr17	23560846	23560946
chr17	ensembl_havana	three_prime_utr	23551669	23552068	gene_id "ENSDARG00000043562"; gene_version "6"; transcript_id "ENSDART00000063953"; transcript_version "6"; gene_name "zgc:65997"; gene_source "ensembl_havana"; gene_biotype "protein_coding"; transcript_name "zgc:65997-201"; transcript_source "ensembl_havana"; transcript_biotype "protein_coding";	chr17	23556514	23556614
chr17	ensembl_havana	three_prime_utr	23551669	23552068	gene_id "ENSDARG00000043562"; gene_version "6"; transcript_id "ENSDART00000063953"; transcript_version "6"; gene_name "zgc:65997"; gene_source "ensembl_havana"; gene_biotype "protein_coding"; transcript_name "zgc:65997-201"; transcript_source "ensembl_havana"; transcript_biotype "protein_coding";	chr17	23560846	23560946
chr17	ensembl_havana	gene	23554932	23575465	gene_id "ENSDARG00000008192"; gene_version "10"; gene_name "pank1a"; gene_source "ensembl_havana"; gene_biotype "protein_coding";	chr17	23556514	23556614
chr17	ensembl_havana	gene	23554932	23575465	gene_id "ENSDARG00000008192"; gene_version "10"; gene_name "pank1a"; gene_source "ensembl_havana"; gene_biotype "protein_coding";	chr17	23560846	23560946
chr17	havana	transcript	23554932	23565897	gene_id "ENSDARG00000008192"; gene_version "10"; transcript_id "ENSDART00000135814"; transcript_version "3"; gene_name "pank1a"; gene_source "ensembl_havana"; gene_biotype "protein_coding"; transcript_name "pank1a-201"; transcript_source "havana"; transcript_biotype "protein_coding"; tag "cds_end_NF"; tag "mRNA_end_NF";	chr17	23556514	23556614
chr17	havana	transcript	23554932	23565897	gene_id "ENSDARG00000008192"; gene_version "10"; transcript_id "ENSDART00000135814"; transcript_version "3"; gene_name "pank1a"; gene_source "ensembl_havana"; gene_biotype "protein_coding"; transcript_name "pank1a-201"; transcript_source "havana"; transcript_biotype "protein_coding"; tag "cds_end_NF"; tag "mRNA_end_NF";	chr17	23560846	23560946
chr17	havana	exon	23554932	23555443	gene_id "ENSDARG00000008192"; gene_version "10"; transcript_id "ENSDART00000135814"; transcript_version "3"; exon_number "1"; gene_name "pank1a"; gene_source "ensembl_havana"; gene_biotype "protein_coding"; transcript_name "pank1a-201"; transcript_source "havana"; transcript_biotype "protein_coding"; exon_id "ENSDARE00001034107"; exon_version "1"; tag "cds_end_NF"; tag "mRNA_end_NF";	chr17	23556514	23556614
chr17	havana	exon	23554932	23555443	gene_id "ENSDARG00000008192"; gene_version "10"; transcript_id "ENSDART00000135814"; transcript_version "3"; exon_number "1"; gene_name "pank1a"; gene_source "ensembl_havana"; gene_biotype "protein_coding"; transcript_name "pank1a-201"; transcript_source "havana"; transcript_biotype "protein_coding"; exon_id "ENSDARE00001034107"; exon_version "1"; tag "cds_end_NF"; tag "mRNA_end_NF";	chr17	23560846	23560946
chr17	havana	CDS	23555218	23555443	gene_id "ENSDARG00000008192"; gene_version "10"; transcript_id "ENSDART00000135814"; transcript_version "3"; exon_number "1"; gene_name "pank1a"; gene_source "ensembl_havana"; gene_biotype "protein_coding"; transcript_name "pank1a-201"; transcript_source "havana"; transcript_biotype "protein_coding"; protein_id "ENSDARP00000116047"; protein_version "1"; tag "cds_end_NF"; tag "mRNA_end_NF";	chr17	23556514	23556614
chr17	havana	CDS	23555218	23555443	gene_id "ENSDARG00000008192"; gene_version "10"; transcript_id "ENSDART00000135814"; transcript_version "3"; exon_number "1"; gene_name "pank1a"; gene_source "ensembl_havana"; gene_biotype "protein_coding"; transcript_name "pank1a-201"; transcript_source "havana"; transcript_biotype "protein_coding"; protein_id "ENSDARP00000116047"; protein_version "1"; tag "cds_end_NF"; tag "mRNA_end_NF";	chr17	23560846	23560946
chr17	havana	start_codon	23555218	23555220	gene_id "ENSDARG00000008192"; gene_version "10"; transcript_id "ENSDART00000135814"; transcript_version "3"; exon_number "1"; gene_name "pank1a"; gene_source "ensembl_havana"; gene_biotype "protein_coding"; transcript_name "pank1a-201"; transcript_source "havana"; transcript_biotype "protein_coding"; tag "cds_end_NF"; tag "mRNA_end_NF";	chr17	23556514	23556614
chr17	havana	start_codon	23555218	23555220	gene_id "ENSDARG00000008192"; gene_version "10"; transcript_id "ENSDART00000135814"; transcript_version "3"; exon_number "1"; gene_name "pank1a"; gene_source "ensembl_havana"; gene_biotype "protein_coding"; transcript_name "pank1a-201"; transcript_source "havana"; transcript_biotype "protein_coding"; tag "cds_end_NF"; tag "mRNA_end_NF";	chr17	23560846	23560946
chr17	havana	exon	23563286	23563638	gene_id "ENSDARG00000008192"; gene_version "10"; transcript_id "ENSDART00000135814"; transcript_version "3"; exon_number "2"; gene_name "pank1a"; gene_source "ensembl_havana"; gene_biotype "protein_coding"; transcript_name "pank1a-201"; transcript_source "havana"; transcript_biotype "protein_coding"; exon_id "ENSDARE00000086174"; exon_version "5"; tag "cds_end_NF"; tag "mRNA_end_NF";	chr17	23556514	23556614
chr17	havana	exon	23563286	23563638	gene_id "ENSDARG00000008192"; gene_version "10"; transcript_id "ENSDART00000135814"; transcript_version "3"; exon_number "2"; gene_name "pank1a"; gene_source "ensembl_havana"; gene_biotype "protein_coding"; transcript_name "pank1a-201"; transcript_source "havana"; transcript_biotype "protein_coding"; exon_id "ENSDARE00000086174"; exon_version "5"; tag "cds_end_NF"; tag "mRNA_end_NF";	chr17	23560846	23560946
chr17	havana	CDS	23563286	23563638	gene_id "ENSDARG00000008192"; gene_version "10"; transcript_id "ENSDART00000135814"; transcript_version "3"; exon_number "2"; gene_name "pank1a"; gene_source "ensembl_havana"; gene_biotype "protein_coding"; transcript_name "pank1a-201"; transcript_source "havana"; transcript_biotype "protein_coding"; protein_id "ENSDARP00000116047"; protein_version "1"; tag "cds_end_NF"; tag "mRNA_end_NF";	chr17	23556514	23556614
chr17	havana	CDS	23563286	23563638	gene_id "ENSDARG00000008192"; gene_version "10"; transcript_id "ENSDART00000135814"; transcript_version "3"; exon_number "2"; gene_name "pank1a"; gene_source "ensembl_havana"; gene_biotype "protein_coding"; transcript_name "pank1a-201"; transcript_source "havana"; transcript_biotype "protein_coding"; protein_id "ENSDARP00000116047"; protein_version "1"; tag "cds_end_NF"; tag "mRNA_end_NF";	chr17	23560846	23560946
chr17	havana	exon	23565679	23565897	gene_id "ENSDARG00000008192"; gene_version "10"; transcript_id "ENSDART00000135814"; transcript_version "3"; exon_number "3"; gene_name "pank1a"; gene_source "ensembl_havana"; gene_biotype "protein_coding"; transcript_name "pank1a-201"; transcript_source "havana"; transcript_biotype "protein_coding"; exon_id "ENSDARE00000995678"; exon_version "1"; tag "cds_end_NF"; tag "mRNA_end_NF";	chr17	23556514	23556614
chr17	havana	exon	23565679	23565897	gene_id "ENSDARG00000008192"; gene_version "10"; transcript_id "ENSDART00000135814"; transcript_version "3"; exon_number "3"; gene_name "pank1a"; gene_source "ensembl_havana"; gene_biotype "protein_coding"; transcript_name "pank1a-201"; transcript_source "havana"; transcript_biotype "protein_coding"; exon_id "ENSDARE00000995678"; exon_version "1"; tag "cds_end_NF"; tag "mRNA_end_NF";	chr17	23560846	23560946
chr17	havana	CDS	23565679	23565897	gene_id "ENSDARG00000008192"; gene_version "10"; transcript_id "ENSDART00000135814"; transcript_version "3"; exon_number "3"; gene_name "pank1a"; gene_source "ensembl_havana"; gene_biotype "protein_coding"; transcript_name "pank1a-201"; transcript_source "havana"; transcript_biotype "protein_coding"; protein_id "ENSDARP00000116047"; protein_version "1"; tag "cds_end_NF"; tag "mRNA_end_NF";	chr17	23556514	23556614
chr17	havana	CDS	23565679	23565897	gene_id "ENSDARG00000008192"; gene_version "10"; transcript_id "ENSDART00000135814"; transcript_version "3"; exon_number "3"; gene_name "pank1a"; gene_source "ensembl_havana"; gene_biotype "protein_coding"; transcript_name "pank1a-201"; transcript_source "havana"; transcript_biotype "protein_coding"; protein_id "ENSDARP00000116047"; protein_version "1"; tag "cds_end_NF"; tag "mRNA_end_NF";	chr17	23560846	23560946
chr17	havana	five_prime_utr	23554932	23555217	gene_id "ENSDARG00000008192"; gene_version "10"; transcript_id "ENSDART00000135814"; transcript_version "3"; gene_name "pank1a"; gene_source "ensembl_havana"; gene_biotype "protein_coding"; transcript_name "pank1a-201"; transcript_source "havana"; transcript_biotype "protein_coding"; tag "cds_end_NF"; tag "mRNA_end_NF";	chr17	23556514	23556614
chr17	havana	five_prime_utr	23554932	23555217	gene_id "ENSDARG00000008192"; gene_version "10"; transcript_id "ENSDART00000135814"; transcript_version "3"; gene_name "pank1a"; gene_source "ensembl_havana"; gene_biotype "protein_coding"; transcript_name "pank1a-201"; transcript_source "havana"; transcript_biotype "protein_coding"; tag "cds_end_NF"; tag "mRNA_end_NF";	chr17	23560846	23560946
chr17	ensembl_havana	transcript	23556764	23575465	gene_id "ENSDARG00000008192"; gene_version "10"; transcript_id "ENSDART00000146787"; transcript_version "3"; gene_name "pank1a"; gene_source "ensembl_havana"; gene_biotype "protein_coding"; transcript_name "pank1a-203"; transcript_source "ensembl_havana"; transcript_biotype "protein_coding";	chr17	23556514	23556614
chr17	ensembl_havana	transcript	23556764	23575465	gene_id "ENSDARG00000008192"; gene_version "10"; transcript_id "ENSDART00000146787"; transcript_version "3"; gene_name "pank1a"; gene_source "ensembl_havana"; gene_biotype "protein_coding"; transcript_name "pank1a-203"; transcript_source "ensembl_havana"; transcript_biotype "protein_coding";	chr17	23560846	23560946
chr17	ensembl_havana	exon	23556764	23556964	gene_id "ENSDARG00000008192"; gene_version "10"; transcript_id "ENSDART00000146787"; transcript_version "3"; exon_number "1"; gene_name "pank1a"; gene_source "ensembl_havana"; gene_biotype "protein_coding"; transcript_name "pank1a-203"; transcript_source "ensembl_havana"; transcript_biotype "protein_coding"; exon_id "ENSDARE00000756605"; exon_version "1";	chr17	23556514	23556614
chr17	ensembl_havana	exon	23556764	23556964	gene_id "ENSDARG00000008192"; gene_version "10"; transcript_id "ENSDART00000146787"; transcript_version "3"; exon_number "1"; gene_name "pank1a"; gene_source "ensembl_havana"; gene_biotype "protein_coding"; transcript_name "pank1a-203"; transcript_source "ensembl_havana"; transcript_biotype "protein_coding"; exon_id "ENSDARE00000756605"; exon_version "1";	chr17	23560846	23560946
chr17	ensembl_havana	CDS	23556937	23556964	gene_id "ENSDARG00000008192"; gene_version "10"; transcript_id "ENSDART00000146787"; transcript_version "3"; exon_number "1"; gene_name "pank1a"; gene_source "ensembl_havana"; gene_biotype "protein_coding"; transcript_name "pank1a-203"; transcript_source "ensembl_havana"; transcript_biotype "protein_coding"; protein_id "ENSDARP00000112870"; protein_version "1";	chr17	23556514	23556614
chr17	ensembl_havana	CDS	23556937	23556964	gene_id "ENSDARG00000008192"; gene_version "10"; transcript_id "ENSDART00000146787"; transcript_version "3"; exon_number "1"; gene_name "pank1a"; gene_source "ensembl_havana"; gene_biotype "protein_coding"; transcript_name "pank1a-203"; transcript_source "ensembl_havana"; transcript_biotype "protein_coding"; protein_id "ENSDARP00000112870"; protein_version "1";	chr17	23560846	23560946
chr17	ensembl_havana	start_codon	23556937	23556939	gene_id "ENSDARG00000008192"; gene_version "10"; transcript_id "ENSDART00000146787"; transcript_version "3"; exon_number "1"; gene_name "pank1a"; gene_source "ensembl_havana"; gene_biotype "protein_coding"; transcript_name "pank1a-203"; transcript_source "ensembl_havana"; transcript_biotype "protein_coding";	chr17	23556514	23556614
chr17	ensembl_havana	start_codon	23556937	23556939	gene_id "ENSDARG00000008192"; gene_version "10"; transcript_id "ENSDART00000146787"; transcript_version "3"; exon_number "1"; gene_name "pank1a"; gene_source "ensembl_havana"; gene_biotype "protein_coding"; transcript_name "pank1a-203"; transcript_source "ensembl_havana"; transcript_biotype "protein_coding";	chr17	23560846	23560946
chr17	ensembl_havana	exon	23563286	23563638	gene_id "ENSDARG00000008192"; gene_version "10"; transcript_id "ENSDART00000146787"; transcript_version "3"; exon_number "2"; gene_name "pank1a"; gene_source "ensembl_havana"; gene_biotype "protein_coding"; transcript_name "pank1a-203"; transcript_source "ensembl_havana"; transcript_biotype "protein_coding"; exon_id "ENSDARE00000086174"; exon_version "5";	chr17	23556514	23556614
chr17	ensembl_havana	exon	23563286	23563638	gene_id "ENSDARG00000008192"; gene_version "10"; transcript_id "ENSDART00000146787"; transcript_version "3"; exon_number "2"; gene_name "pank1a"; gene_source "ensembl_havana"; gene_biotype "protein_coding"; transcript_name "pank1a-203"; transcript_source "ensembl_havana"; transcript_biotype "protein_coding"; exon_id "ENSDARE00000086174"; exon_version "5";	chr17	23560846	23560946
chr17	ensembl_havana	CDS	23563286	23563638	gene_id "ENSDARG00000008192"; gene_version "10"; transcript_id "ENSDART00000146787"; transcript_version "3"; exon_number "2"; gene_name "pank1a"; gene_source "ensembl_havana"; gene_biotype "protein_coding"; transcript_name "pank1a-203"; transcript_source "ensembl_havana"; transcript_biotype "protein_coding"; protein_id "ENSDARP00000112870"; protein_version "1";	chr17	23556514	23556614
chr17	ensembl_havana	CDS	23563286	23563638	gene_id "ENSDARG00000008192"; gene_version "10"; transcript_id "ENSDART00000146787"; transcript_version "3"; exon_number "2"; gene_name "pank1a"; gene_source "ensembl_havana"; gene_biotype "protein_coding"; transcript_name "pank1a-203"; transcript_source "ensembl_havana"; transcript_biotype "protein_coding"; protein_id "ENSDARP00000112870"; protein_version "1";	chr17	23560846	23560946
chr17	ensembl_havana	exon	23565679	23565932	gene_id "ENSDARG00000008192"; gene_version "10"; transcript_id "ENSDART00000146787"; transcript_version "3"; exon_number "3"; gene_name "pank1a"; gene_source "ensembl_havana"; gene_biotype "protein_coding"; transcript_name "pank1a-203"; transcript_source "ensembl_havana"; transcript_biotype "protein_coding"; exon_id "ENSDARE00000075680"; exon_version "1";	chr17	23556514	23556614
chr17	ensembl_havana	exon	23565679	23565932	gene_id "ENSDARG00000008192"; gene_version "10"; transcript_id "ENSDART00000146787"; transcript_version "3"; exon_number "3"; gene_name "pank1a"; gene_source "ensembl_havana"; gene_biotype "protein_coding"; transcript_name "pank1a-203"; transcript_source "ensembl_havana"; transcript_biotype "protein_coding"; exon_id "ENSDARE00000075680"; exon_version "1";	chr17	23560846	23560946
chr17	ensembl_havana	CDS	23565679	23565932	gene_id "ENSDARG00000008192"; gene_version "10"; transcript_id "ENSDART00000146787"; transcript_version "3"; exon_number "3"; gene_name "pank1a"; gene_source "ensembl_havana"; gene_biotype "protein_coding"; transcript_name "pank1a-203"; transcript_source "ensembl_havana"; transcript_biotype "protein_coding"; protein_id "ENSDARP00000112870"; protein_version "1";	chr17	23556514	23556614
chr17	ensembl_havana	CDS	23565679	23565932	gene_id "ENSDARG00000008192"; gene_version "10"; transcript_id "ENSDART00000146787"; transcript_version "3"; exon_number "3"; gene_name "pank1a"; gene_source "ensembl_havana"; gene_biotype "protein_coding"; transcript_name "pank1a-203"; transcript_source "ensembl_havana"; transcript_biotype "protein_coding"; protein_id "ENSDARP00000112870"; protein_version "1";	chr17	23560846	23560946
chr17	ensembl_havana	exon	23569853	23570029	gene_id "ENSDARG00000008192"; gene_version "10"; transcript_id "ENSDART00000146787"; transcript_version "3"; exon_number "4"; gene_name "pank1a"; gene_source "ensembl_havana"; gene_biotype "protein_coding"; transcript_name "pank1a-203"; transcript_source "ensembl_havana"; transcript_biotype "protein_coding"; exon_id "ENSDARE00000079671"; exon_version "1";	chr17	23556514	23556614
chr17	ensembl_havana	exon	23569853	23570029	gene_id "ENSDARG00000008192"; gene_version "10"; transcript_id "ENSDART00000146787"; transcript_version "3"; exon_number "4"; gene_name "pank1a"; gene_source "ensembl_havana"; gene_biotype "protein_coding"; transcript_name "pank1a-203"; transcript_source "ensembl_havana"; transcript_biotype "protein_coding"; exon_id "ENSDARE00000079671"; exon_version "1";	chr17	23560846	23560946
chr17	ensembl_havana	CDS	23569853	23570029	gene_id "ENSDARG00000008192"; gene_version "10"; transcript_id "ENSDART00000146787"; transcript_version "3"; exon_number "4"; gene_name "pank1a"; gene_source "ensembl_havana"; gene_biotype "protein_coding"; transcript_name "pank1a-203"; transcript_source "ensembl_havana"; transcript_biotype "protein_coding"; protein_id "ENSDARP00000112870"; protein_version "1";	chr17	23556514	23556614
chr17	ensembl_havana	CDS	23569853	23570029	gene_id "ENSDARG00000008192"; gene_version "10"; transcript_id "ENSDART00000146787"; transcript_version "3"; exon_number "4"; gene_name "pank1a"; gene_source "ensembl_havana"; gene_biotype "protein_coding"; transcript_name "pank1a-203"; transcript_source "ensembl_havana"; transcript_biotype "protein_coding"; protein_id "ENSDARP00000112870"; protein_version "1";	chr17	23560846	23560946
chr17	ensembl_havana	exon	23572822	23572945	gene_id "ENSDARG00000008192"; gene_version "10"; transcript_id "ENSDART00000146787"; transcript_version "3"; exon_number "5"; gene_name "pank1a"; gene_source "ensembl_havana"; gene_biotype "protein_coding"; transcript_name "pank1a-203"; transcript_source "ensembl_havana"; transcript_biotype "protein_coding"; exon_id "ENSDARE00000434142"; exon_version "1";	chr17	23556514	23556614
chr17	ensembl_havana	exon	23572822	23572945	gene_id "ENSDARG00000008192"; gene_version "10"; transcript_id "ENSDART00000146787"; transcript_version "3"; exon_number "5"; gene_name "pank1a"; gene_source "ensembl_havana"; gene_biotype "protein_coding"; transcript_name "pank1a-203"; transcript_source "ensembl_havana"; transcript_biotype "protein_coding"; exon_id "ENSDARE00000434142"; exon_version "1";	chr17	23560846	23560946
chr17	ensembl_havana	CDS	23572822	23572945	gene_id "ENSDARG00000008192"; gene_version "10"; transcript_id "ENSDART00000146787"; transcript_version "3"; exon_number "5"; gene_name "pank1a"; gene_source "ensembl_havana"; gene_biotype "protein_coding"; transcript_name "pank1a-203"; transcript_source "ensembl_havana"; transcript_biotype "protein_coding"; protein_id "ENSDARP00000112870"; protein_version "1";	chr17	23556514	23556614
chr17	ensembl_havana	CDS	23572822	23572945	gene_id "ENSDARG00000008192"; gene_version "10"; transcript_id "ENSDART00000146787"; transcript_version "3"; exon_number "5"; gene_name "pank1a"; gene_source "ensembl_havana"; gene_biotype "protein_coding"; transcript_name "pank1a-203"; transcript_source "ensembl_havana"; transcript_biotype "protein_coding"; protein_id "ENSDARP00000112870"; protein_version "1";	chr17	23560846	23560946
chr17	ensembl_havana	exon	23573622	23573747	gene_id "ENSDARG00000008192"; gene_version "10"; transcript_id "ENSDART00000146787"; transcript_version "3"; exon_number "6"; gene_name "pank1a"; gene_source "ensembl_havana"; gene_biotype "protein_coding"; transcript_name "pank1a-203"; transcript_source "ensembl_havana"; transcript_biotype "protein_coding"; exon_id "ENSDARE00000434140"; exon_version "3";	chr17	23556514	23556614
chr17	ensembl_havana	exon	23573622	23573747	gene_id "ENSDARG00000008192"; gene_version "10"; transcript_id "ENSDART00000146787"; transcript_version "3"; exon_number "6"; gene_name "pank1a"; gene_source "ensembl_havana"; gene_biotype "protein_coding"; transcript_name "pank1a-203"; transcript_source "ensembl_havana"; transcript_biotype "protein_coding"; exon_id "ENSDARE00000434140"; exon_version "3";	chr17	23560846	23560946
chr17	ensembl_havana	CDS	23573622	23573747	gene_id "ENSDARG00000008192"; gene_version "10"; transcript_id "ENSDART00000146787"; transcript_version "3"; exon_number "6"; gene_name "pank1a"; gene_source "ensembl_havana"; gene_biotype "protein_coding"; transcript_name "pank1a-203"; transcript_source "ensembl_havana"; transcript_biotype "protein_coding"; protein_id "ENSDARP00000112870"; protein_version "1";	chr17	23556514	23556614
chr17	ensembl_havana	CDS	23573622	23573747	gene_id "ENSDARG00000008192"; gene_version "10"; transcript_id "ENSDART00000146787"; transcript_version "3"; exon_number "6"; gene_name "pank1a"; gene_source "ensembl_havana"; gene_biotype "protein_coding"; transcript_name "pank1a-203"; transcript_source "ensembl_havana"; transcript_biotype "protein_coding"; protein_id "ENSDARP00000112870"; protein_version "1";	chr17	23560846	23560946
chr17	ensembl_havana	exon	23574536	23575465	gene_id "ENSDARG00000008192"; gene_version "10"; transcript_id "ENSDART00000146787"; transcript_version "3"; exon_number "7"; gene_name "pank1a"; gene_source "ensembl_havana"; gene_biotype "protein_coding"; transcript_name "pank1a-203"; transcript_source "ensembl_havana"; transcript_biotype "protein_coding"; exon_id "ENSDARE00000988827"; exon_version "1";	chr17	23556514	23556614
chr17	ensembl_havana	exon	23574536	23575465	gene_id "ENSDARG00000008192"; gene_version "10"; transcript_id "ENSDART00000146787"; transcript_version "3"; exon_number "7"; gene_name "pank1a"; gene_source "ensembl_havana"; gene_biotype "protein_coding"; transcript_name "pank1a-203"; transcript_source "ensembl_havana"; transcript_biotype "protein_coding"; exon_id "ENSDARE00000988827"; exon_version "1";	chr17	23560846	23560946
chr17	ensembl_havana	CDS	23574536	23574592	gene_id "ENSDARG00000008192"; gene_version "10"; transcript_id "ENSDART00000146787"; transcript_version "3"; exon_number "7"; gene_name "pank1a"; gene_source "ensembl_havana"; gene_biotype "protein_coding"; transcript_name "pank1a-203"; transcript_source "ensembl_havana"; transcript_biotype "protein_coding"; protein_id "ENSDARP00000112870"; protein_version "1";	chr17	23556514	23556614
chr17	ensembl_havana	CDS	23574536	23574592	gene_id "ENSDARG00000008192"; gene_version "10"; transcript_id "ENSDART00000146787"; transcript_version "3"; exon_number "7"; gene_name "pank1a"; gene_source "ensembl_havana"; gene_biotype "protein_coding"; transcript_name "pank1a-203"; transcript_source "ensembl_havana"; transcript_biotype "protein_coding"; protein_id "ENSDARP00000112870"; protein_version "1";	chr17	23560846	23560946
chr17	ensembl_havana	stop_codon	23574593	23574595	gene_id "ENSDARG00000008192"; gene_version "10"; transcript_id "ENSDART00000146787"; transcript_version "3"; exon_number "7"; gene_name "pank1a"; gene_source "ensembl_havana"; gene_biotype "protein_coding"; transcript_name "pank1a-203"; transcript_source "ensembl_havana"; transcript_biotype "protein_coding";	chr17	23556514	23556614
chr17	ensembl_havana	stop_codon	23574593	23574595	gene_id "ENSDARG00000008192"; gene_version "10"; transcript_id "ENSDART00000146787"; transcript_version "3"; exon_number "7"; gene_name "pank1a"; gene_source "ensembl_havana"; gene_biotype "protein_coding"; transcript_name "pank1a-203"; transcript_source "ensembl_havana"; transcript_biotype "protein_coding";	chr17	23560846	23560946
chr17	ensembl_havana	five_prime_utr	23556764	23556936	gene_id "ENSDARG00000008192"; gene_version "10"; transcript_id "ENSDART00000146787"; transcript_version "3"; gene_name "pank1a"; gene_source "ensembl_havana"; gene_biotype "protein_coding"; transcript_name "pank1a-203"; transcript_source "ensembl_havana"; transcript_biotype "protein_coding";	chr17	23556514	23556614
chr17	ensembl_havana	five_prime_utr	23556764	23556936	gene_id "ENSDARG00000008192"; gene_version "10"; transcript_id "ENSDART00000146787"; transcript_version "3"; gene_name "pank1a"; gene_source "ensembl_havana"; gene_biotype "protein_coding"; transcript_name "pank1a-203"; transcript_source "ensembl_havana"; transcript_biotype "protein_coding";	chr17	23560846	23560946
chr17	ensembl_havana	three_prime_utr	23574596	23575465	gene_id "ENSDARG00000008192"; gene_version "10"; transcript_id "ENSDART00000146787"; transcript_version "3"; gene_name "pank1a"; gene_source "ensembl_havana"; gene_biotype "protein_coding"; transcript_name "pank1a-203"; transcript_source "ensembl_havana"; transcript_biotype "protein_coding";	chr17	23556514	23556614
chr17	ensembl_havana	three_prime_utr	23574596	23575465	gene_id "ENSDARG00000008192"; gene_version "10"; transcript_id "ENSDART00000146787"; transcript_version "3"; gene_name "pank1a"; gene_source "ensembl_havana"; gene_biotype "protein_coding"; transcript_name "pank1a-203"; transcript_source "ensembl_havana"; transcript_biotype "protein_coding";	chr17	23560846	23560946
chr17	havana	transcript	23556796	23563803	gene_id "ENSDARG00000008192"; gene_version "10"; transcript_id "ENSDART00000143508"; transcript_version "2"; gene_name "pank1a"; gene_source "ensembl_havana"; gene_biotype "protein_coding"; transcript_name "pank1a-202"; transcript_source "havana"; transcript_biotype "processed_transcript";	chr17	23556514	23556614
chr17	havana	transcript	23556796	23563803	gene_id "ENSDARG00000008192"; gene_version "10"; transcript_id "ENSDART00000143508"; transcript_version "2"; gene_name "pank1a"; gene_source "ensembl_havana"; gene_biotype "protein_coding"; transcript_name "pank1a-202"; transcript_source "havana"; transcript_biotype "processed_transcript";	chr17	23560846	23560946
chr17	havana	exon	23556796	23556964	gene_id "ENSDARG00000008192"; gene_version "10"; transcript_id "ENSDART00000143508"; transcript_version "2"; exon_number "1"; gene_name "pank1a"; gene_source "ensembl_havana"; gene_biotype "protein_coding"; transcript_name "pank1a-202"; transcript_source "havana"; transcript_biotype "processed_transcript"; exon_id "ENSDARE00001019340"; exon_version "1";	chr17	23556514	23556614
chr17	havana	exon	23556796	23556964	gene_id "ENSDARG00000008192"; gene_version "10"; transcript_id "ENSDART00000143508"; transcript_version "2"; exon_number "1"; gene_name "pank1a"; gene_source "ensembl_havana"; gene_biotype "protein_coding"; transcript_name "pank1a-202"; transcript_source "havana"; transcript_biotype "processed_transcript"; exon_id "ENSDARE00001019340"; exon_version "1";	chr17	23560846	23560946
chr17	havana	exon	23563286	23563803	gene_id "ENSDARG00000008192"; gene_version "10"; transcript_id "ENSDART00000143508"; transcript_version "2"; exon_number "2"; gene_name "pank1a"; gene_source "ensembl_havana"; gene_biotype "protein_coding"; transcript_name "pank1a-202"; transcript_source "havana"; transcript_biotype "processed_transcript"; exon_id "ENSDARE00001003097"; exon_version "1";	chr17	23556514	23556614
chr17	havana	exon	23563286	23563803	gene_id "ENSDARG00000008192"; gene_version "10"; transcript_id "ENSDART00000143508"; transcript_version "2"; exon_number "2"; gene_name "pank1a"; gene_source "ensembl_havana"; gene_biotype "protein_coding"; transcript_name "pank1a-202"; transcript_source "havana"; transcript_biotype "processed_transcript"; exon_id "ENSDARE00001003097"; exon_version "1";	chr17	23560846	23560946
chr17	ensembl	gene	23573130	23573215	gene_id "ENSDARG00000081704"; gene_version "2"; gene_name "dre-mir-107b"; gene_source "ensembl"; gene_biotype "miRNA";	chr17	23556514	23556614
chr17	ensembl	gene	23573130	23573215	gene_id "ENSDARG00000081704"; gene_version "2"; gene_name "dre-mir-107b"; gene_source "ensembl"; gene_biotype "miRNA";	chr17	23560846	23560946
chr17	ensembl	transcript	23573130	23573215	gene_id "ENSDARG00000081704"; gene_version "2"; transcript_id "ENSDART00000116824"; transcript_version "2"; gene_name "dre-mir-107b"; gene_source "ensembl"; gene_biotype "miRNA"; transcript_name "dre-mir-107b.1-201"; transcript_source "ensembl"; transcript_biotype "miRNA";	chr17	23556514	23556614
chr17	ensembl	transcript	23573130	23573215	gene_id "ENSDARG00000081704"; gene_version "2"; transcript_id "ENSDART00000116824"; transcript_version "2"; gene_name "dre-mir-107b"; gene_source "ensembl"; gene_biotype "miRNA"; transcript_name "dre-mir-107b.1-201"; transcript_source "ensembl"; transcript_biotype "miRNA";	chr17	23560846	23560946
chr17	ensembl	exon	23573130	23573215	gene_id "ENSDARG00000081704"; gene_version "2"; transcript_id "ENSDART00000116824"; transcript_version "2"; exon_number "1"; gene_name "dre-mir-107b"; gene_source "ensembl"; gene_biotype "miRNA"; transcript_name "dre-mir-107b.1-201"; transcript_source "ensembl"; transcript_biotype "miRNA"; exon_id "ENSDARE00000879417"; exon_version "1";	chr17	23556514	23556614
chr17	ensembl	exon	23573130	23573215	gene_id "ENSDARG00000081704"; gene_version "2"; transcript_id "ENSDART00000116824"; transcript_version "2"; exon_number "1"; gene_name "dre-mir-107b"; gene_source "ensembl"; gene_biotype "miRNA"; transcript_name "dre-mir-107b.1-201"; transcript_source "ensembl"; transcript_biotype "miRNA"; exon_id "ENSDARE00000879417"; exon_version "1";	chr17	23560846	23560946
chr17	ensembl_havana	gene	23578316	23596969	gene_id "ENSDARG00000017773"; gene_version "10"; gene_name "slc16a12a"; gene_source "ensembl_havana"; gene_biotype "protein_coding";	chr17	23556514	23556614
chr17	ensembl_havana	gene	23578316	23596969	gene_id "ENSDARG00000017773"; gene_version "10"; gene_name "slc16a12a"; gene_source "ensembl_havana"; gene_biotype "protein_coding";	chr17	23560846	23560946
chr17	havana	transcript	23578316	23596969	gene_id "ENSDARG00000017773"; gene_version "10"; transcript_id "ENSDART00000149281"; transcript_version "2"; gene_name "slc16a12a"; gene_source "ensembl_havana"; gene_biotype "protein_coding"; transcript_name "slc16a12a-201"; transcript_source "havana"; transcript_biotype "protein_coding";	chr17	23556514	23556614
chr17	havana	transcript	23578316	23596969	gene_id "ENSDARG00000017773"; gene_version "10"; transcript_id "ENSDART00000149281"; transcript_version "2"; gene_name "slc16a12a"; gene_source "ensembl_havana"; gene_biotype "protein_coding"; transcript_name "slc16a12a-201"; transcript_source "havana"; transcript_biotype "protein_coding";	chr17	23560846	23560946
chr17	havana	exon	23578316	23578679	gene_id "ENSDARG00000017773"; gene_version "10"; transcript_id "ENSDART00000149281"; transcript_version "2"; exon_number "1"; gene_name "slc16a12a"; gene_source "ensembl_havana"; gene_biotype "protein_coding"; transcript_name "slc16a12a-201"; transcript_source "havana"; transcript_biotype "protein_coding"; exon_id "ENSDARE00001058514"; exon_version "1";	chr17	23556514	23556614
chr17	havana	exon	23578316	23578679	gene_id "ENSDARG00000017773"; gene_version "10"; transcript_id "ENSDART00000149281"; transcript_version "2"; exon_number "1"; gene_name "slc16a12a"; gene_source "ensembl_havana"; gene_biotype "protein_coding"; transcript_name "slc16a12a-201"; transcript_source "havana"; transcript_biotype "protein_coding"; exon_id "ENSDARE00001058514"; exon_version "1";	chr17	23560846	23560946
chr17	havana	exon	23580826	23580934	gene_id "ENSDARG00000017773"; gene_version "10"; transcript_id "ENSDART00000149281"; transcript_version "2"; exon_number "2"; gene_name "slc16a12a"; gene_source "ensembl_havana"; gene_biotype "protein_coding"; transcript_name "slc16a12a-201"; transcript_source "havana"; transcript_biotype "protein_coding"; exon_id "ENSDARE00001052255"; exon_version "1";	chr17	23556514	23556614
chr17	havana	exon	23580826	23580934	gene_id "ENSDARG00000017773"; gene_version "10"; transcript_id "ENSDART00000149281"; transcript_version "2"; exon_number "2"; gene_name "slc16a12a"; gene_source "ensembl_havana"; gene_biotype "protein_coding"; transcript_name "slc16a12a-201"; transcript_source "havana"; transcript_biotype "protein_coding"; exon_id "ENSDARE00001052255"; exon_version "1";	chr17	23560846	23560946
chr17	havana	exon	23581537	23581829	gene_id "ENSDARG00000017773"; gene_version "10"; transcript_id "ENSDART00000149281"; transcript_version "2"; exon_number "3"; gene_name "slc16a12a"; gene_source "ensembl_havana"; gene_biotype "protein_coding"; transcript_name "slc16a12a-201"; transcript_source "havana"; transcript_biotype "protein_coding"; exon_id "ENSDARE00001058893"; exon_version "1";	chr17	23556514	23556614
chr17	havana	exon	23581537	23581829	gene_id "ENSDARG00000017773"; gene_version "10"; transcript_id "ENSDART00000149281"; transcript_version "2"; exon_number "3"; gene_name "slc16a12a"; gene_source "ensembl_havana"; gene_biotype "protein_coding"; transcript_name "slc16a12a-201"; transcript_source "havana"; transcript_biotype "protein_coding"; exon_id "ENSDARE00001058893"; exon_version "1";	chr17	23560846	23560946
chr17	havana	CDS	23581561	23581829	gene_id "ENSDARG00000017773"; gene_version "10"; transcript_id "ENSDART00000149281"; transcript_version "2"; exon_number "3"; gene_name "slc16a12a"; gene_source "ensembl_havana"; gene_biotype "protein_coding"; transcript_name "slc16a12a-201"; transcript_source "havana"; transcript_biotype "protein_coding"; protein_id "ENSDARP00000124256"; protein_version "1";	chr17	23556514	23556614
chr17	havana	CDS	23581561	23581829	gene_id "ENSDARG00000017773"; gene_version "10"; transcript_id "ENSDART00000149281"; transcript_version "2"; exon_number "3"; gene_name "slc16a12a"; gene_source "ensembl_havana"; gene_biotype "protein_coding"; transcript_name "slc16a12a-201"; transcript_source "havana"; transcript_biotype "protein_coding"; protein_id "ENSDARP00000124256"; protein_version "1";	chr17	23560846	23560946
chr17	havana	start_codon	23581561	23581563	gene_id "ENSDARG00000017773"; gene_version "10"; transcript_id "ENSDART00000149281"; transcript_version "2"; exon_number "3"; gene_name "slc16a12a"; gene_source "ensembl_havana"; gene_biotype "protein_coding"; transcript_name "slc16a12a-201"; transcript_source "havana"; transcript_biotype "protein_coding";	chr17	23556514	23556614
chr17	havana	start_codon	23581561	23581563	gene_id "ENSDARG00000017773"; gene_version "10"; transcript_id "ENSDART00000149281"; transcript_version "2"; exon_number "3"; gene_name "slc16a12a"; gene_source "ensembl_havana"; gene_biotype "protein_coding"; transcript_name "slc16a12a-201"; transcript_source "havana"; transcript_biotype "protein_coding";	chr17	23560846	23560946
chr17	havana	exon	23582250	23582353	gene_id "ENSDARG00000017773"; gene_version "10"; transcript_id "ENSDART00000149281"; transcript_version "2"; exon_number "4"; gene_name "slc16a12a"; gene_source "ensembl_havana"; gene_biotype "protein_coding"; transcript_name "slc16a12a-201"; transcript_source "havana"; transcript_biotype "protein_coding"; exon_id "ENSDARE00000114554"; exon_version "1";	chr17	23556514	23556614
chr17	havana	exon	23582250	23582353	gene_id "ENSDARG00000017773"; gene_version "10"; transcript_id "ENSDART00000149281"; transcript_version "2"; exon_number "4"; gene_name "slc16a12a"; gene_source "ensembl_havana"; gene_biotype "protein_coding"; transcript_name "slc16a12a-201"; transcript_source "havana"; transcript_biotype "protein_coding"; exon_id "ENSDARE00000114554"; exon_version "1";	chr17	23560846	23560946
chr17	havana	CDS	23582250	23582353	gene_id "ENSDARG00000017773"; gene_version "10"; transcript_id "ENSDART00000149281"; transcript_version "2"; exon_number "4"; gene_name "slc16a12a"; gene_source "ensembl_havana"; gene_biotype "protein_coding"; transcript_name "slc16a12a-201"; transcript_source "havana"; transcript_biotype "protein_coding"; protein_id "ENSDARP00000124256"; protein_version "1";	chr17	23556514	23556614
chr17	havana	CDS	23582250	23582353	gene_id "ENSDARG00000017773"; gene_version "10"; transcript_id "ENSDART00000149281"; transcript_version "2"; exon_number "4"; gene_name "slc16a12a"; gene_source "ensembl_havana"; gene_biotype "protein_coding"; transcript_name "slc16a12a-201"; transcript_source "havana"; transcript_biotype "protein_coding"; protein_id "ENSDARP00000124256"; protein_version "1";	chr17	23560846	23560946
chr17	havana	exon	23584408	23584551	gene_id "ENSDARG00000017773"; gene_version "10"; transcript_id "ENSDART00000149281"; transcript_version "2"; exon_number "5"; gene_name "slc16a12a"; gene_source "ensembl_havana"; gene_biotype "protein_coding"; transcript_name "slc16a12a-201"; transcript_source "havana"; transcript_biotype "protein_coding"; exon_id "ENSDARE00000165287"; exon_version "1";	chr17	23556514	23556614
chr17	havana	exon	23584408	23584551	gene_id "ENSDARG00000017773"; gene_version "10"; transcript_id "ENSDART00000149281"; transcript_version "2"; exon_number "5"; gene_name "slc16a12a"; gene_source "ensembl_havana"; gene_biotype "protein_coding"; transcript_name "slc16a12a-201"; transcript_source "havana"; transcript_biotype "protein_coding"; exon_id "ENSDARE00000165287"; exon_version "1";	chr17	23560846	23560946
chr17	havana	CDS	23584408	23584551	gene_id "ENSDARG00000017773"; gene_version "10"; transcript_id "ENSDART00000149281"; transcript_version "2"; exon_number "5"; gene_name "slc16a12a"; gene_source "ensembl_havana"; gene_biotype "protein_coding"; transcript_name "slc16a12a-201"; transcript_source "havana"; transcript_biotype "protein_coding"; protein_id "ENSDARP00000124256"; protein_version "1";	chr17	23556514	23556614
chr17	havana	CDS	23584408	23584551	gene_id "ENSDARG00000017773"; gene_version "10"; transcript_id "ENSDART00000149281"; transcript_version "2"; exon_number "5"; gene_name "slc16a12a"; gene_source "ensembl_havana"; gene_biotype "protein_coding"; transcript_name "slc16a12a-201"; transcript_source "havana"; transcript_biotype "protein_coding"; protein_id "ENSDARP00000124256"; protein_version "1";	chr17	23560846	23560946
chr17	havana	exon	23589676	23590615	gene_id "ENSDARG00000017773"; gene_version "10"; transcript_id "ENSDART00000149281"; transcript_version "2"; exon_number "6"; gene_name "slc16a12a"; gene_source "ensembl_havana"; gene_biotype "protein_coding"; transcript_name "slc16a12a-201"; transcript_source "havana"; transcript_biotype "protein_coding"; exon_id "ENSDARE00000480631"; exon_version "5";	chr17	23556514	23556614
chr17	havana	exon	23589676	23590615	gene_id "ENSDARG00000017773"; gene_version "10"; transcript_id "ENSDART00000149281"; transcript_version "2"; exon_number "6"; gene_name "slc16a12a"; gene_source "ensembl_havana"; gene_biotype "protein_coding"; transcript_name "slc16a12a-201"; transcript_source "havana"; transcript_biotype "protein_coding"; exon_id "ENSDARE00000480631"; exon_version "5";	chr17	23560846	23560946
chr17	havana	CDS	23589676	23590615	gene_id "ENSDARG00000017773"; gene_version "10"; transcript_id "ENSDART00000149281"; transcript_version "2"; exon_number "6"; gene_name "slc16a12a"; gene_source "ensembl_havana"; gene_biotype "protein_coding"; transcript_name "slc16a12a-201"; transcript_source "havana"; transcript_biotype "protein_coding"; protein_id "ENSDARP00000124256"; protein_version "1";	chr17	23556514	23556614
chr17	havana	CDS	23589676	23590615	gene_id "ENSDARG00000017773"; gene_version "10"; transcript_id "ENSDART00000149281"; transcript_version "2"; exon_number "6"; gene_name "slc16a12a"; gene_source "ensembl_havana"; gene_biotype "protein_coding"; transcript_name "slc16a12a-201"; transcript_source "havana"; transcript_biotype "protein_coding"; protein_id "ENSDARP00000124256"; protein_version "1";	chr17	23560846	23560946
chr17	havana	exon	23593397	23593656	gene_id "ENSDARG00000017773"; gene_version "10"; transcript_id "ENSDART00000149281"; transcript_version "2"; exon_number "7"; gene_name "slc16a12a"; gene_source "ensembl_havana"; gene_biotype "protein_coding"; transcript_name "slc16a12a-201"; transcript_source "havana"; transcript_biotype "protein_coding"; exon_id "ENSDARE00000027452"; exon_version "4";	chr17	23556514	23556614
chr17	havana	exon	23593397	23593656	gene_id "ENSDARG00000017773"; gene_version "10"; transcript_id "ENSDART00000149281"; transcript_version "2"; exon_number "7"; gene_name "slc16a12a"; gene_source "ensembl_havana"; gene_biotype "protein_coding"; transcript_name "slc16a12a-201"; transcript_source "havana"; transcript_biotype "protein_coding"; exon_id "ENSDARE00000027452"; exon_version "4";	chr17	23560846	23560946
chr17	havana	CDS	23593397	23593656	gene_id "ENSDARG00000017773"; gene_version "10"; transcript_id "ENSDART00000149281"; transcript_version "2"; exon_number "7"; gene_name "slc16a12a"; gene_source "ensembl_havana"; gene_biotype "protein_coding"; transcript_name "slc16a12a-201"; transcript_source "havana"; transcript_biotype "protein_coding"; protein_id "ENSDARP00000124256"; protein_version "1";	chr17	23556514	23556614
chr17	havana	CDS	23593397	23593656	gene_id "ENSDARG00000017773"; gene_version "10"; transcript_id "ENSDART00000149281"; transcript_version "2"; exon_number "7"; gene_name "slc16a12a"; gene_source "ensembl_havana"; gene_biotype "protein_coding"; transcript_name "slc16a12a-201"; transcript_source "havana"; transcript_biotype "protein_coding"; protein_id "ENSDARP00000124256"; protein_version "1";	chr17	23560846	23560946
chr17	havana	exon	23595536	23596969	gene_id "ENSDARG00000017773"; gene_version "10"; transcript_id "ENSDART00000149281"; transcript_version "2"; exon_number "8"; gene_name "slc16a12a"; gene_source "ensembl_havana"; gene_biotype "protein_coding"; transcript_name "slc16a12a-201"; transcript_source "havana"; transcript_biotype "protein_coding"; exon_id "ENSDARE00001056498"; exon_version "1";	chr17	23556514	23556614
chr17	havana	exon	23595536	23596969	gene_id "ENSDARG00000017773"; gene_version "10"; transcript_id "ENSDART00000149281"; transcript_version "2"; exon_number "8"; gene_name "slc16a12a"; gene_source "ensembl_havana"; gene_biotype "protein_coding"; transcript_name "slc16a12a-201"; transcript_source "havana"; transcript_biotype "protein_coding"; exon_id "ENSDARE00001056498"; exon_version "1";	chr17	23560846	23560946
chr17	havana	CDS	23595536	23595669	gene_id "ENSDARG00000017773"; gene_version "10"; transcript_id "ENSDART00000149281"; transcript_version "2"; exon_number "8"; gene_name "slc16a12a"; gene_source "ensembl_havana"; gene_biotype "protein_coding"; transcript_name "slc16a12a-201"; transcript_source "havana"; transcript_biotype "protein_coding"; protein_id "ENSDARP00000124256"; protein_version "1";	chr17	23556514	23556614
chr17	havana	CDS	23595536	23595669	gene_id "ENSDARG00000017773"; gene_version "10"; transcript_id "ENSDART00000149281"; transcript_version "2"; exon_number "8"; gene_name "slc16a12a"; gene_source "ensembl_havana"; gene_biotype "protein_coding"; transcript_name "slc16a12a-201"; transcript_source "havana"; transcript_biotype "protein_coding"; protein_id "ENSDARP00000124256"; protein_version "1";	chr17	23560846	23560946
chr17	havana	stop_codon	23595670	23595672	gene_id "ENSDARG00000017773"; gene_version "10"; transcript_id "ENSDART00000149281"; transcript_version "2"; exon_number "8"; gene_name "slc16a12a"; gene_source "ensembl_havana"; gene_biotype "protein_coding"; transcript_name "slc16a12a-201"; transcript_source "havana"; transcript_biotype "protein_coding";	chr17	23556514	23556614
chr17	havana	stop_codon	23595670	23595672	gene_id "ENSDARG00000017773"; gene_version "10"; transcript_id "ENSDART00000149281"; transcript_version "2"; exon_number "8"; gene_name "slc16a12a"; gene_source "ensembl_havana"; gene_biotype "protein_coding"; transcript_name "slc16a12a-201"; transcript_source "havana"; transcript_biotype "protein_coding";	chr17	23560846	23560946
chr17	havana	five_prime_utr	23578316	23578679	gene_id "ENSDARG00000017773"; gene_version "10"; transcript_id "ENSDART00000149281"; transcript_version "2"; gene_name "slc16a12a"; gene_source "ensembl_havana"; gene_biotype "protein_coding"; transcript_name "slc16a12a-201"; transcript_source "havana"; transcript_biotype "protein_coding";	chr17	23556514	23556614
chr17	havana	five_prime_utr	23578316	23578679	gene_id "ENSDARG00000017773"; gene_version "10"; transcript_id "ENSDART00000149281"; transcript_version "2"; gene_name "slc16a12a"; gene_source "ensembl_havana"; gene_biotype "protein_coding"; transcript_name "slc16a12a-201"; transcript_source "havana"; transcript_biotype "protein_coding";	chr17	23560846	23560946
chr17	havana	five_prime_utr	23580826	23580934	gene_id "ENSDARG00000017773"; gene_version "10"; transcript_id "ENSDART00000149281"; transcript_version "2"; gene_name "slc16a12a"; gene_source "ensembl_havana"; gene_biotype "protein_coding"; transcript_name "slc16a12a-201"; transcript_source "havana"; transcript_biotype "protein_coding";	chr17	23556514	23556614
chr17	havana	five_prime_utr	23580826	23580934	gene_id "ENSDARG00000017773"; gene_version "10"; transcript_id "ENSDART00000149281"; transcript_version "2"; gene_name "slc16a12a"; gene_source "ensembl_havana"; gene_biotype "protein_coding"; transcript_name "slc16a12a-201"; transcript_source "havana"; transcript_biotype "protein_coding";	chr17	23560846	23560946
chr17	havana	five_prime_utr	23581537	23581560	gene_id "ENSDARG00000017773"; gene_version "10"; transcript_id "ENSDART00000149281"; transcript_version "2"; gene_name "slc16a12a"; gene_source "ensembl_havana"; gene_biotype "protein_coding"; transcript_name "slc16a12a-201"; transcript_source "havana"; transcript_biotype "protein_coding";	chr17	23556514	23556614
chr17	havana	five_prime_utr	23581537	23581560	gene_id "ENSDARG00000017773"; gene_version "10"; transcript_id "ENSDART00000149281"; transcript_version "2"; gene_name "slc16a12a"; gene_source "ensembl_havana"; gene_biotype "protein_coding"; transcript_name "slc16a12a-201"; transcript_source "havana"; transcript_biotype "protein_coding";	chr17	23560846	23560946
chr17	havana	three_prime_utr	23595673	23596969	gene_id "ENSDARG00000017773"; gene_version "10"; transcript_id "ENSDART00000149281"; transcript_version "2"; gene_name "slc16a12a"; gene_source "ensembl_havana"; gene_biotype "protein_coding"; transcript_name "slc16a12a-201"; transcript_source "havana"; transcript_biotype "protein_coding";	chr17	23556514	23556614
chr17	havana	three_prime_utr	23595673	23596969	gene_id "ENSDARG00000017773"; gene_version "10"; transcript_id "ENSDART00000149281"; transcript_version "2"; gene_name "slc16a12a"; gene_source "ensembl_havana"; gene_biotype "protein_coding"; transcript_name "slc16a12a-201"; transcript_source "havana"; transcript_biotype "protein_coding";	chr17	23560846	23560946
chr17	ensembl	transcript	23584268	23593874	gene_id "ENSDARG00000017773"; gene_version "10"; transcript_id "ENSDART00000192675"; transcript_version "1"; gene_name "slc16a12a"; gene_source "ensembl_havana"; gene_biotype "protein_coding"; transcript_name "slc16a12a-202"; transcript_source "ensembl"; transcript_biotype "protein_coding";	chr17	23556514	23556614
chr17	ensembl	transcript	23584268	23593874	gene_id "ENSDARG00000017773"; gene_version "10"; transcript_id "ENSDART00000192675"; transcript_version "1"; gene_name "slc16a12a"; gene_source "ensembl_havana"; gene_biotype "protein_coding"; transcript_name "slc16a12a-202"; transcript_source "ensembl"; transcript_biotype "protein_coding";	chr17	23560846	23560946
chr17	ensembl	exon	23584268	23584551	gene_id "ENSDARG00000017773"; gene_version "10"; transcript_id "ENSDART00000192675"; transcript_version "1"; exon_number "1"; gene_name "slc16a12a"; gene_source "ensembl_havana"; gene_biotype "protein_coding"; transcript_name "slc16a12a-202"; transcript_source "ensembl"; transcript_biotype "protein_coding"; exon_id "ENSDARE00001257310"; exon_version "1";	chr17	23556514	23556614
chr17	ensembl	exon	23584268	23584551	gene_id "ENSDARG00000017773"; gene_version "10"; transcript_id "ENSDART00000192675"; transcript_version "1"; exon_number "1"; gene_name "slc16a12a"; gene_source "ensembl_havana"; gene_biotype "protein_coding"; transcript_name "slc16a12a-202"; transcript_source "ensembl"; transcript_biotype "protein_coding"; exon_id "ENSDARE00001257310"; exon_version "1";	chr17	23560846	23560946
chr17	ensembl	CDS	23584458	23584551	gene_id "ENSDARG00000017773"; gene_version "10"; transcript_id "ENSDART00000192675"; transcript_version "1"; exon_number "1"; gene_name "slc16a12a"; gene_source "ensembl_havana"; gene_biotype "protein_coding"; transcript_name "slc16a12a-202"; transcript_source "ensembl"; transcript_biotype "protein_coding"; protein_id "ENSDARP00000145615"; protein_version "1";	chr17	23556514	23556614
chr17	ensembl	CDS	23584458	23584551	gene_id "ENSDARG00000017773"; gene_version "10"; transcript_id "ENSDART00000192675"; transcript_version "1"; exon_number "1"; gene_name "slc16a12a"; gene_source "ensembl_havana"; gene_biotype "protein_coding"; transcript_name "slc16a12a-202"; transcript_source "ensembl"; transcript_biotype "protein_coding"; protein_id "ENSDARP00000145615"; protein_version "1";	chr17	23560846	23560946
chr17	ensembl	start_codon	23584458	23584460	gene_id "ENSDARG00000017773"; gene_version "10"; transcript_id "ENSDART00000192675"; transcript_version "1"; exon_number "1"; gene_name "slc16a12a"; gene_source "ensembl_havana"; gene_biotype "protein_coding"; transcript_name "slc16a12a-202"; transcript_source "ensembl"; transcript_biotype "protein_coding";	chr17	23556514	23556614
chr17	ensembl	start_codon	23584458	23584460	gene_id "ENSDARG00000017773"; gene_version "10"; transcript_id "ENSDART00000192675"; transcript_version "1"; exon_number "1"; gene_name "slc16a12a"; gene_source "ensembl_havana"; gene_biotype "protein_coding"; transcript_name "slc16a12a-202"; transcript_source "ensembl"; transcript_biotype "protein_coding";	chr17	23560846	23560946
chr17	ensembl	exon	23589676	23590615	gene_id "ENSDARG00000017773"; gene_version "10"; transcript_id "ENSDART00000192675"; transcript_version "1"; exon_number "2"; gene_name "slc16a12a"; gene_source "ensembl_havana"; gene_biotype "protein_coding"; transcript_name "slc16a12a-202"; transcript_source "ensembl"; transcript_biotype "protein_coding"; exon_id "ENSDARE00000480631"; exon_version "5";	chr17	23556514	23556614
chr17	ensembl	exon	23589676	23590615	gene_id "ENSDARG00000017773"; gene_version "10"; transcript_id "ENSDART00000192675"; transcript_version "1"; exon_number "2"; gene_name "slc16a12a"; gene_source "ensembl_havana"; gene_biotype "protein_coding"; transcript_name "slc16a12a-202"; transcript_source "ensembl"; transcript_biotype "protein_coding"; exon_id "ENSDARE00000480631"; exon_version "5";	chr17	23560846	23560946
chr17	ensembl	CDS	23589676	23590615	gene_id "ENSDARG00000017773"; gene_version "10"; transcript_id "ENSDART00000192675"; transcript_version "1"; exon_number "2"; gene_name "slc16a12a"; gene_source "ensembl_havana"; gene_biotype "protein_coding"; transcript_name "slc16a12a-202"; transcript_source "ensembl"; transcript_biotype "protein_coding"; protein_id "ENSDARP00000145615"; protein_version "1";	chr17	23556514	23556614
chr17	ensembl	CDS	23589676	23590615	gene_id "ENSDARG00000017773"; gene_version "10"; transcript_id "ENSDART00000192675"; transcript_version "1"; exon_number "2"; gene_name "slc16a12a"; gene_source "ensembl_havana"; gene_biotype "protein_coding"; transcript_name "slc16a12a-202"; transcript_source "ensembl"; transcript_biotype "protein_coding"; protein_id "ENSDARP00000145615"; protein_version "1";	chr17	23560846	23560946
chr17	ensembl	exon	23593397	23593874	gene_id "ENSDARG00000017773"; gene_version "10"; transcript_id "ENSDART00000192675"; transcript_version "1"; exon_number "3"; gene_name "slc16a12a"; gene_source "ensembl_havana"; gene_biotype "protein_coding"; transcript_name "slc16a12a-202"; transcript_source "ensembl"; transcript_biotype "protein_coding"; exon_id "ENSDARE00001280469"; exon_version "1";	chr17	23556514	23556614
chr17	ensembl	exon	23593397	23593874	gene_id "ENSDARG00000017773"; gene_version "10"; transcript_id "ENSDART00000192675"; transcript_version "1"; exon_number "3"; gene_name "slc16a12a"; gene_source "ensembl_havana"; gene_biotype "protein_coding"; transcript_name "slc16a12a-202"; transcript_source "ensembl"; transcript_biotype "protein_coding"; exon_id "ENSDARE00001280469"; exon_version "1";	chr17	23560846	23560946
chr17	ensembl	CDS	23593397	23593712	gene_id "ENSDARG00000017773"; gene_version "10"; transcript_id "ENSDART00000192675"; transcript_version "1"; exon_number "3"; gene_name "slc16a12a"; gene_source "ensembl_havana"; gene_biotype "protein_coding"; transcript_name "slc16a12a-202"; transcript_source "ensembl"; transcript_biotype "protein_coding"; protein_id "ENSDARP00000145615"; protein_version "1";	chr17	23556514	23556614
chr17	ensembl	CDS	23593397	23593712	gene_id "ENSDARG00000017773"; gene_version "10"; transcript_id "ENSDART00000192675"; transcript_version "1"; exon_number "3"; gene_name "slc16a12a"; gene_source "ensembl_havana"; gene_biotype "protein_coding"; transcript_name "slc16a12a-202"; transcript_source "ensembl"; transcript_biotype "protein_coding"; protein_id "ENSDARP00000145615"; protein_version "1";	chr17	23560846	23560946
chr17	ensembl	stop_codon	23593713	23593715	gene_id "ENSDARG00000017773"; gene_version "10"; transcript_id "ENSDART00000192675"; transcript_version "1"; exon_number "3"; gene_name "slc16a12a"; gene_source "ensembl_havana"; gene_biotype "protein_coding"; transcript_name "slc16a12a-202"; transcript_source "ensembl"; transcript_biotype "protein_coding";	chr17	23556514	23556614
chr17	ensembl	stop_codon	23593713	23593715	gene_id "ENSDARG00000017773"; gene_version "10"; transcript_id "ENSDART00000192675"; transcript_version "1"; exon_number "3"; gene_name "slc16a12a"; gene_source "ensembl_havana"; gene_biotype "protein_coding"; transcript_name "slc16a12a-202"; transcript_source "ensembl"; transcript_biotype "protein_coding";	chr17	23560846	23560946
chr17	ensembl	five_prime_utr	23584268	23584457	gene_id "ENSDARG00000017773"; gene_version "10"; transcript_id "ENSDART00000192675"; transcript_version "1"; gene_name "slc16a12a"; gene_source "ensembl_havana"; gene_biotype "protein_coding"; transcript_name "slc16a12a-202"; transcript_source "ensembl"; transcript_biotype "protein_coding";	chr17	23556514	23556614
chr17	ensembl	five_prime_utr	23584268	23584457	gene_id "ENSDARG00000017773"; gene_version "10"; transcript_id "ENSDART00000192675"; transcript_version "1"; gene_name "slc16a12a"; gene_source "ensembl_havana"; gene_biotype "protein_coding"; transcript_name "slc16a12a-202"; transcript_source "ensembl"; transcript_biotype "protein_coding";	chr17	23560846	23560946
chr17	ensembl	three_prime_utr	23593716	23593874	gene_id "ENSDARG00000017773"; gene_version "10"; transcript_id "ENSDART00000192675"; transcript_version "1"; gene_name "slc16a12a"; gene_source "ensembl_havana"; gene_biotype "protein_coding"; transcript_name "slc16a12a-202"; transcript_source "ensembl"; transcript_biotype "protein_coding";	chr17	23556514	23556614
chr17	ensembl	three_prime_utr	23593716	23593874	gene_id "ENSDARG00000017773"; gene_version "10"; transcript_id "ENSDART00000192675"; transcript_version "1"; gene_name "slc16a12a"; gene_source "ensembl_havana"; gene_biotype "protein_coding"; transcript_name "slc16a12a-202"; transcript_source "ensembl"; transcript_biotype "protein_coding";	chr17	23560846	23560946
chr17	havana	gene	23598205	23603263	gene_id "ENSDARG00000056976"; gene_version "9"; gene_name "ifit16"; gene_source "havana"; gene_biotype "protein_coding";	chr17	23556514	23556614
chr17	havana	gene	23598205	23603263	gene_id "ENSDARG00000056976"; gene_version "9"; gene_name "ifit16"; gene_source "havana"; gene_biotype "protein_coding";	chr17	23560846	23560946
chr17	havana	transcript	23598205	23603263	gene_id "ENSDARG00000056976"; gene_version "9"; transcript_id "ENSDART00000079559"; transcript_version "6"; gene_name "ifit16"; gene_source "havana"; gene_biotype "protein_coding"; transcript_name "ifit16-201"; transcript_source "havana"; transcript_biotype "protein_coding";	chr17	23556514	23556614
chr17	havana	transcript	23598205	23603263	gene_id "ENSDARG00000056976"; gene_version "9"; transcript_id "ENSDART00000079559"; transcript_version "6"; gene_name "ifit16"; gene_source "havana"; gene_biotype "protein_coding"; transcript_name "ifit16-201"; transcript_source "havana"; transcript_biotype "protein_coding";	chr17	23560846	23560946
chr17	havana	exon	23603180	23603263	gene_id "ENSDARG00000056976"; gene_version "9"; transcript_id "ENSDART00000079559"; transcript_version "6"; exon_number "1"; gene_name "ifit16"; gene_source "havana"; gene_biotype "protein_coding"; transcript_name "ifit16-201"; transcript_source "havana"; transcript_biotype "protein_coding"; exon_id "ENSDARE00000854691"; exon_version "2";	chr17	23556514	23556614
chr17	havana	exon	23603180	23603263	gene_id "ENSDARG00000056976"; gene_version "9"; transcript_id "ENSDART00000079559"; transcript_version "6"; exon_number "1"; gene_name "ifit16"; gene_source "havana"; gene_biotype "protein_coding"; transcript_name "ifit16-201"; transcript_source "havana"; transcript_biotype "protein_coding"; exon_id "ENSDARE00000854691"; exon_version "2";	chr17	23560846	23560946
chr17	havana	CDS	23603180	23603184	gene_id "ENSDARG00000056976"; gene_version "9"; transcript_id "ENSDART00000079559"; transcript_version "6"; exon_number "1"; gene_name "ifit16"; gene_source "havana"; gene_biotype "protein_coding"; transcript_name "ifit16-201"; transcript_source "havana"; transcript_biotype "protein_coding"; protein_id "ENSDARP00000074012"; protein_version "5";	chr17	23556514	23556614
chr17	havana	CDS	23603180	23603184	gene_id "ENSDARG00000056976"; gene_version "9"; transcript_id "ENSDART00000079559"; transcript_version "6"; exon_number "1"; gene_name "ifit16"; gene_source "havana"; gene_biotype "protein_coding"; transcript_name "ifit16-201"; transcript_source "havana"; transcript_biotype "protein_coding"; protein_id "ENSDARP00000074012"; protein_version "5";	chr17	23560846	23560946
chr17	havana	start_codon	23603182	23603184	gene_id "ENSDARG00000056976"; gene_version "9"; transcript_id "ENSDART00000079559"; transcript_version "6"; exon_number "1"; gene_name "ifit16"; gene_source "havana"; gene_biotype "protein_coding"; transcript_name "ifit16-201"; transcript_source "havana"; transcript_biotype "protein_coding";	chr17	23556514	23556614
chr17	havana	start_codon	23603182	23603184	gene_id "ENSDARG00000056976"; gene_version "9"; transcript_id "ENSDART00000079559"; transcript_version "6"; exon_number "1"; gene_name "ifit16"; gene_source "havana"; gene_biotype "protein_coding"; transcript_name "ifit16-201"; transcript_source "havana"; transcript_biotype "protein_coding";	chr17	23560846	23560946
chr17	havana	exon	23598205	23600384	gene_id "ENSDARG00000056976"; gene_version "9"; transcript_id "ENSDART00000079559"; transcript_version "6"; exon_number "2"; gene_name "ifit16"; gene_source "havana"; gene_biotype "protein_coding"; transcript_name "ifit16-201"; transcript_source "havana"; transcript_biotype "protein_coding"; exon_id "ENSDARE00000573763"; exon_version "5";	chr17	23556514	23556614
chr17	havana	exon	23598205	23600384	gene_id "ENSDARG00000056976"; gene_version "9"; transcript_id "ENSDART00000079559"; transcript_version "6"; exon_number "2"; gene_name "ifit16"; gene_source "havana"; gene_biotype "protein_coding"; transcript_name "ifit16-201"; transcript_source "havana"; transcript_biotype "protein_coding"; exon_id "ENSDARE00000573763"; exon_version "5";	chr17	23560846	23560946
chr17	havana	CDS	23599085	23600384	gene_id "ENSDARG00000056976"; gene_version "9"; transcript_id "ENSDART00000079559"; transcript_version "6"; exon_number "2"; gene_name "ifit16"; gene_source "havana"; gene_biotype "protein_coding"; transcript_name "ifit16-201"; transcript_source "havana"; transcript_biotype "protein_coding"; protein_id "ENSDARP00000074012"; protein_version "5";	chr17	23556514	23556614
chr17	havana	CDS	23599085	23600384	gene_id "ENSDARG00000056976"; gene_version "9"; transcript_id "ENSDART00000079559"; transcript_version "6"; exon_number "2"; gene_name "ifit16"; gene_source "havana"; gene_biotype "protein_coding"; transcript_name "ifit16-201"; transcript_source "havana"; transcript_biotype "protein_coding"; protein_id "ENSDARP00000074012"; protein_version "5";	chr17	23560846	23560946
chr17	havana	stop_codon	23599082	23599084	gene_id "ENSDARG00000056976"; gene_version "9"; transcript_id "ENSDART00000079559"; transcript_version "6"; exon_number "2"; gene_name "ifit16"; gene_source "havana"; gene_biotype "protein_coding"; transcript_name "ifit16-201"; transcript_source "havana"; transcript_biotype "protein_coding";	chr17	23556514	23556614
chr17	havana	stop_codon	23599082	23599084	gene_id "ENSDARG00000056976"; gene_version "9"; transcript_id "ENSDART00000079559"; transcript_version "6"; exon_number "2"; gene_name "ifit16"; gene_source "havana"; gene_biotype "protein_coding"; transcript_name "ifit16-201"; transcript_source "havana"; transcript_biotype "protein_coding";	chr17	23560846	23560946
chr17	havana	five_prime_utr	23603185	23603263	gene_id "ENSDARG00000056976"; gene_version "9"; transcript_id "ENSDART00000079559"; transcript_version "6"; gene_name "ifit16"; gene_source "havana"; gene_biotype "protein_coding"; transcript_name "ifit16-201"; transcript_source "havana"; transcript_biotype "protein_coding";	chr17	23556514	23556614
chr17	havana	five_prime_utr	23603185	23603263	gene_id "ENSDARG00000056976"; gene_version "9"; transcript_id "ENSDART00000079559"; transcript_version "6"; gene_name "ifit16"; gene_source "havana"; gene_biotype "protein_coding"; transcript_name "ifit16-201"; transcript_source "havana"; transcript_biotype "protein_coding";	chr17	23560846	23560946
chr17	havana	three_prime_utr	23598205	23599081	gene_id "ENSDARG00000056976"; gene_version "9"; transcript_id "ENSDART00000079559"; transcript_version "6"; gene_name "ifit16"; gene_source "havana"; gene_biotype "protein_coding"; transcript_name "ifit16-201"; transcript_source "havana"; transcript_biotype "protein_coding";	chr17	23556514	23556614
chr17	havana	three_prime_utr	23598205	23599081	gene_id "ENSDARG00000056976"; gene_version "9"; transcript_id "ENSDART00000079559"; transcript_version "6"; gene_name "ifit16"; gene_source "havana"; gene_biotype "protein_coding"; transcript_name "ifit16-201"; transcript_source "havana"; transcript_biotype "protein_coding";	chr17	23560846	23560946
chr17	ensembl_havana	gene	23607195	23609210	gene_id "ENSDARG00000043584"; gene_version "7"; gene_name "ifit15"; gene_source "ensembl_havana"; gene_biotype "protein_coding";	chr17	23560846	23560946
chr17	ensembl_havana	transcript	23607195	23609210	gene_id "ENSDARG00000043584"; gene_version "7"; transcript_id "ENSDART00000064003"; transcript_version "7"; gene_name "ifit15"; gene_source "ensembl_havana"; gene_biotype "protein_coding"; transcript_name "ifit15-201"; transcript_source "ensembl_havana"; transcript_biotype "protein_coding"; tag "cds_start_NF"; tag "mRNA_start_NF";	chr17	23560846	23560946
chr17	ensembl_havana	exon	23609131	23609210	gene_id "ENSDARG00000043584"; gene_version "7"; transcript_id "ENSDART00000064003"; transcript_version "7"; exon_number "1"; gene_name "ifit15"; gene_source "ensembl_havana"; gene_biotype "protein_coding"; transcript_name "ifit15-201"; transcript_source "ensembl_havana"; transcript_biotype "protein_coding"; exon_id "ENSDARE00000480655"; exon_version "5"; tag "cds_start_NF"; tag "mRNA_start_NF";	chr17	23560846	23560946
chr17	ensembl_havana	CDS	23609131	23609210	gene_id "ENSDARG00000043584"; gene_version "7"; transcript_id "ENSDART00000064003"; transcript_version "7"; exon_number "1"; gene_name "ifit15"; gene_source "ensembl_havana"; gene_biotype "protein_coding"; transcript_name "ifit15-201"; transcript_source "ensembl_havana"; transcript_biotype "protein_coding"; protein_id "ENSDARP00000064002"; protein_version "6"; tag "cds_start_NF"; tag "mRNA_start_NF";	chr17	23560846	23560946
chr17	ensembl_havana	exon	23607195	23608993	gene_id "ENSDARG00000043584"; gene_version "7"; transcript_id "ENSDART00000064003"; transcript_version "7"; exon_number "2"; gene_name "ifit15"; gene_source "ensembl_havana"; gene_biotype "protein_coding"; transcript_name "ifit15-201"; transcript_source "ensembl_havana"; transcript_biotype "protein_coding"; exon_id "ENSDARE00000480650"; exon_version "6"; tag "cds_start_NF"; tag "mRNA_start_NF";	chr17	23560846	23560946
chr17	ensembl_havana	CDS	23607712	23608993	gene_id "ENSDARG00000043584"; gene_version "7"; transcript_id "ENSDART00000064003"; transcript_version "7"; exon_number "2"; gene_name "ifit15"; gene_source "ensembl_havana"; gene_biotype "protein_coding"; transcript_name "ifit15-201"; transcript_source "ensembl_havana"; transcript_biotype "protein_coding"; protein_id "ENSDARP00000064002"; protein_version "6"; tag "cds_start_NF"; tag "mRNA_start_NF";	chr17	23560846	23560946
chr17	ensembl_havana	stop_codon	23607709	23607711	gene_id "ENSDARG00000043584"; gene_version "7"; transcript_id "ENSDART00000064003"; transcript_version "7"; exon_number "2"; gene_name "ifit15"; gene_source "ensembl_havana"; gene_biotype "protein_coding"; transcript_name "ifit15-201"; transcript_source "ensembl_havana"; transcript_biotype "protein_coding"; tag "cds_start_NF"; tag "mRNA_start_NF";	chr17	23560846	23560946
chr17	ensembl_havana	three_prime_utr	23607195	23607708	gene_id "ENSDARG00000043584"; gene_version "7"; transcript_id "ENSDART00000064003"; transcript_version "7"; gene_name "ifit15"; gene_source "ensembl_havana"; gene_biotype "protein_coding"; transcript_name "ifit15-201"; transcript_source "ensembl_havana"; transcript_biotype "protein_coding"; tag "cds_start_NF"; tag "mRNA_start_NF";	chr17	23560846	23560946
chr17	ensembl_havana	gene	23619924	23631411	gene_id "ENSDARG00000043586"; gene_version "7"; gene_name "fas"; gene_source "ensembl_havana"; gene_biotype "protein_coding";	chr17	23673984	23674122
chr17	ensembl_havana	transcript	23619924	23631400	gene_id "ENSDARG00000043586"; gene_version "7"; transcript_id "ENSDART00000079563"; transcript_version "6"; gene_name "fas"; gene_source "ensembl_havana"; gene_biotype "protein_coding"; transcript_name "fas-201"; transcript_source "ensembl_havana"; transcript_biotype "protein_coding";	chr17	23673984	23674122
chr17	ensembl_havana	exon	23631297	23631400	gene_id "ENSDARG00000043586"; gene_version "7"; transcript_id "ENSDART00000079563"; transcript_version "6"; exon_number "1"; gene_name "fas"; gene_source "ensembl_havana"; gene_biotype "protein_coding"; transcript_name "fas-201"; transcript_source "ensembl_havana"; transcript_biotype "protein_coding"; exon_id "ENSDARE00000944269"; exon_version "2";	chr17	23673984	23674122
chr17	ensembl_havana	CDS	23631297	23631335	gene_id "ENSDARG00000043586"; gene_version "7"; transcript_id "ENSDART00000079563"; transcript_version "6"; exon_number "1"; gene_name "fas"; gene_source "ensembl_havana"; gene_biotype "protein_coding"; transcript_name "fas-201"; transcript_source "ensembl_havana"; transcript_biotype "protein_coding"; protein_id "ENSDARP00000074016"; protein_version "4";	chr17	23673984	23674122
chr17	ensembl_havana	start_codon	23631333	23631335	gene_id "ENSDARG00000043586"; gene_version "7"; transcript_id "ENSDART00000079563"; transcript_version "6"; exon_number "1"; gene_name "fas"; gene_source "ensembl_havana"; gene_biotype "protein_coding"; transcript_name "fas-201"; transcript_source "ensembl_havana"; transcript_biotype "protein_coding";	chr17	23673984	23674122
chr17	ensembl_havana	exon	23629424	23629523	gene_id "ENSDARG00000043586"; gene_version "7"; transcript_id "ENSDART00000079563"; transcript_version "6"; exon_number "2"; gene_name "fas"; gene_source "ensembl_havana"; gene_biotype "protein_coding"; transcript_name "fas-201"; transcript_source "ensembl_havana"; transcript_biotype "protein_coding"; exon_id "ENSDARE00001116036"; exon_version "1";	chr17	23673984	23674122
chr17	ensembl_havana	CDS	23629424	23629523	gene_id "ENSDARG00000043586"; gene_version "7"; transcript_id "ENSDART00000079563"; transcript_version "6"; exon_number "2"; gene_name "fas"; gene_source "ensembl_havana"; gene_biotype "protein_coding"; transcript_name "fas-201"; transcript_source "ensembl_havana"; transcript_biotype "protein_coding"; protein_id "ENSDARP00000074016"; protein_version "4";	chr17	23673984	23674122
chr17	ensembl_havana	exon	23627960	23628088	gene_id "ENSDARG00000043586"; gene_version "7"; transcript_id "ENSDART00000079563"; transcript_version "6"; exon_number "3"; gene_name "fas"; gene_source "ensembl_havana"; gene_biotype "protein_coding"; transcript_name "fas-201"; transcript_source "ensembl_havana"; transcript_biotype "protein_coding"; exon_id "ENSDARE00000480680"; exon_version "1";	chr17	23673984	23674122
chr17	ensembl_havana	CDS	23627960	23628088	gene_id "ENSDARG00000043586"; gene_version "7"; transcript_id "ENSDART00000079563"; transcript_version "6"; exon_number "3"; gene_name "fas"; gene_source "ensembl_havana"; gene_biotype "protein_coding"; transcript_name "fas-201"; transcript_source "ensembl_havana"; transcript_biotype "protein_coding"; protein_id "ENSDARP00000074016"; protein_version "4";	chr17	23673984	23674122
chr17	ensembl_havana	exon	23625300	23625414	gene_id "ENSDARG00000043586"; gene_version "7"; transcript_id "ENSDART00000079563"; transcript_version "6"; exon_number "4"; gene_name "fas"; gene_source "ensembl_havana"; gene_biotype "protein_coding"; transcript_name "fas-201"; transcript_source "ensembl_havana"; transcript_biotype "protein_coding"; exon_id "ENSDARE00000480679"; exon_version "3";	chr17	23673984	23674122
chr17	ensembl_havana	CDS	23625300	23625414	gene_id "ENSDARG00000043586"; gene_version "7"; transcript_id "ENSDART00000079563"; transcript_version "6"; exon_number "4"; gene_name "fas"; gene_source "ensembl_havana"; gene_biotype "protein_coding"; transcript_name "fas-201"; transcript_source "ensembl_havana"; transcript_biotype "protein_coding"; protein_id "ENSDARP00000074016"; protein_version "4";	chr17	23673984	23674122
chr17	ensembl_havana	five_prime_utr	23631336	23631400	gene_id "ENSDARG00000043586"; gene_version "7"; transcript_id "ENSDART00000079563"; transcript_version "6"; gene_name "fas"; gene_source "ensembl_havana"; gene_biotype "protein_coding"; transcript_name "fas-201"; transcript_source "ensembl_havana"; transcript_biotype "protein_coding";	chr17	23673984	23674122
chr17	havana	transcript	23627576	23631411	gene_id "ENSDARG00000043586"; gene_version "7"; transcript_id "ENSDART00000149191"; transcript_version "2"; gene_name "fas"; gene_source "ensembl_havana"; gene_biotype "protein_coding"; transcript_name "fas-202"; transcript_source "havana"; transcript_biotype "retained_intron";	chr17	23673984	23674122
chr17	havana	exon	23631293	23631411	gene_id "ENSDARG00000043586"; gene_version "7"; transcript_id "ENSDART00000149191"; transcript_version "2"; exon_number "1"; gene_name "fas"; gene_source "ensembl_havana"; gene_biotype "protein_coding"; transcript_name "fas-202"; transcript_source "havana"; transcript_biotype "retained_intron"; exon_id "ENSDARE00001060728"; exon_version "1";	chr17	23673984	23674122
chr17	havana	exon	23629424	23629523	gene_id "ENSDARG00000043586"; gene_version "7"; transcript_id "ENSDART00000149191"; transcript_version "2"; exon_number "2"; gene_name "fas"; gene_source "ensembl_havana"; gene_biotype "protein_coding"; transcript_name "fas-202"; transcript_source "havana"; transcript_biotype "retained_intron"; exon_id "ENSDARE00001113229"; exon_version "1";	chr17	23673984	23674122
chr17	havana	exon	23627576	23628088	gene_id "ENSDARG00000043586"; gene_version "7"; transcript_id "ENSDART00000149191"; transcript_version "2"; exon_number "3"; gene_name "fas"; gene_source "ensembl_havana"; gene_biotype "protein_coding"; transcript_name "fas-202"; transcript_source "havana"; transcript_biotype "retained_intron"; exon_id "ENSDARE00001050198"; exon_version "1";	chr17	23673984	23674122
chr17	ensembl_havana	gene	23650569	23674495	gene_id "ENSDARG00000071018"; gene_version "7"; gene_name "ptena"; gene_source "ensembl_havana"; gene_biotype "protein_coding";	chr17	23673984	23674122
chr17	havana	transcript	23650569	23674495	gene_id "ENSDARG00000071018"; gene_version "7"; transcript_id "ENSDART00000122209"; transcript_version "4"; gene_name "ptena"; gene_source "ensembl_havana"; gene_biotype "protein_coding"; transcript_name "ptena-203"; transcript_source "havana"; transcript_biotype "protein_coding";	chr17	23673984	23674122
chr17	havana	exon	23673774	23674495	gene_id "ENSDARG00000071018"; gene_version "7"; transcript_id "ENSDART00000122209"; transcript_version "4"; exon_number "1"; gene_name "ptena"; gene_source "ensembl_havana"; gene_biotype "protein_coding"; transcript_name "ptena-203"; transcript_source "havana"; transcript_biotype "protein_coding"; exon_id "ENSDARE00001038766"; exon_version "1";	chr17	23673984	23674122
chr17	havana	CDS	23673774	23673858	gene_id "ENSDARG00000071018"; gene_version "7"; transcript_id "ENSDART00000122209"; transcript_version "4"; exon_number "1"; gene_name "ptena"; gene_source "ensembl_havana"; gene_biotype "protein_coding"; transcript_name "ptena-203"; transcript_source "havana"; transcript_biotype "protein_coding"; protein_id "ENSDARP00000106446"; protein_version "2";	chr17	23673984	23674122
chr17	havana	start_codon	23673856	23673858	gene_id "ENSDARG00000071018"; gene_version "7"; transcript_id "ENSDART00000122209"; transcript_version "4"; exon_number "1"; gene_name "ptena"; gene_source "ensembl_havana"; gene_biotype "protein_coding"; transcript_name "ptena-203"; transcript_source "havana"; transcript_biotype "protein_coding";	chr17	23673984	23674122
chr17	havana	exon	23668461	23668545	gene_id "ENSDARG00000071018"; gene_version "7"; transcript_id "ENSDART00000122209"; transcript_version "4"; exon_number "2"; gene_name "ptena"; gene_source "ensembl_havana"; gene_biotype "protein_coding"; transcript_name "ptena-203"; transcript_source "havana"; transcript_biotype "protein_coding"; exon_id "ENSDARE00000756749"; exon_version "1";	chr17	23673984	23674122
chr17	havana	CDS	23668461	23668545	gene_id "ENSDARG00000071018"; gene_version "7"; transcript_id "ENSDART00000122209"; transcript_version "4"; exon_number "2"; gene_name "ptena"; gene_source "ensembl_havana"; gene_biotype "protein_coding"; transcript_name "ptena-203"; transcript_source "havana"; transcript_biotype "protein_coding"; protein_id "ENSDARP00000106446"; protein_version "2";	chr17	23673984	23674122
chr17	havana	exon	23668213	23668257	gene_id "ENSDARG00000071018"; gene_version "7"; transcript_id "ENSDART00000122209"; transcript_version "4"; exon_number "3"; gene_name "ptena"; gene_source "ensembl_havana"; gene_biotype "protein_coding"; transcript_name "ptena-203"; transcript_source "havana"; transcript_biotype "protein_coding"; exon_id "ENSDARE00000756746"; exon_version "1";	chr17	23673984	23674122
chr17	havana	CDS	23668213	23668257	gene_id "ENSDARG00000071018"; gene_version "7"; transcript_id "ENSDART00000122209"; transcript_version "4"; exon_number "3"; gene_name "ptena"; gene_source "ensembl_havana"; gene_biotype "protein_coding"; transcript_name "ptena-203"; transcript_source "havana"; transcript_biotype "protein_coding"; protein_id "ENSDARP00000106446"; protein_version "2";	chr17	23673984	23674122
chr17	havana	exon	23668084	23668127	gene_id "ENSDARG00000071018"; gene_version "7"; transcript_id "ENSDART00000122209"; transcript_version "4"; exon_number "4"; gene_name "ptena"; gene_source "ensembl_havana"; gene_biotype "protein_coding"; transcript_name "ptena-203"; transcript_source "havana"; transcript_biotype "protein_coding"; exon_id "ENSDARE00000756743"; exon_version "1";	chr17	23673984	23674122
chr17	havana	CDS	23668084	23668127	gene_id "ENSDARG00000071018"; gene_version "7"; transcript_id "ENSDART00000122209"; transcript_version "4"; exon_number "4"; gene_name "ptena"; gene_source "ensembl_havana"; gene_biotype "protein_coding"; transcript_name "ptena-203"; transcript_source "havana"; transcript_biotype "protein_coding"; protein_id "ENSDARP00000106446"; protein_version "2";	chr17	23673984	23674122
chr17	havana	exon	23666286	23666524	gene_id "ENSDARG00000071018"; gene_version "7"; transcript_id "ENSDART00000122209"; transcript_version "4"; exon_number "5"; gene_name "ptena"; gene_source "ensembl_havana"; gene_biotype "protein_coding"; transcript_name "ptena-203"; transcript_source "havana"; transcript_biotype "protein_coding"; exon_id "ENSDARE00000756738"; exon_version "1";	chr17	23673984	23674122
chr17	havana	CDS	23666286	23666524	gene_id "ENSDARG00000071018"; gene_version "7"; transcript_id "ENSDART00000122209"; transcript_version "4"; exon_number "5"; gene_name "ptena"; gene_source "ensembl_havana"; gene_biotype "protein_coding"; transcript_name "ptena-203"; transcript_source "havana"; transcript_biotype "protein_coding"; protein_id "ENSDARP00000106446"; protein_version "2";	chr17	23673984	23674122
chr17	havana	exon	23663534	23663675	gene_id "ENSDARG00000071018"; gene_version "7"; transcript_id "ENSDART00000122209"; transcript_version "4"; exon_number "6"; gene_name "ptena"; gene_source "ensembl_havana"; gene_biotype "protein_coding"; transcript_name "ptena-203"; transcript_source "havana"; transcript_biotype "protein_coding"; exon_id "ENSDARE00000756732"; exon_version "1";	chr17	23673984	23674122
chr17	havana	CDS	23663534	23663675	gene_id "ENSDARG00000071018"; gene_version "7"; transcript_id "ENSDART00000122209"; transcript_version "4"; exon_number "6"; gene_name "ptena"; gene_source "ensembl_havana"; gene_biotype "protein_coding"; transcript_name "ptena-203"; transcript_source "havana"; transcript_biotype "protein_coding"; protein_id "ENSDARP00000106446"; protein_version "2";	chr17	23673984	23674122
chr17	havana	exon	23662766	23662834	gene_id "ENSDARG00000071018"; gene_version "7"; transcript_id "ENSDART00000122209"; transcript_version "4"; exon_number "7"; gene_name "ptena"; gene_source "ensembl_havana"; gene_biotype "protein_coding"; transcript_name "ptena-203"; transcript_source "havana"; transcript_biotype "protein_coding"; exon_id "ENSDARE00000756723"; exon_version "1";	chr17	23673984	23674122
chr17	havana	CDS	23662766	23662834	gene_id "ENSDARG00000071018"; gene_version "7"; transcript_id "ENSDART00000122209"; transcript_version "4"; exon_number "7"; gene_name "ptena"; gene_source "ensembl_havana"; gene_biotype "protein_coding"; transcript_name "ptena-203"; transcript_source "havana"; transcript_biotype "protein_coding"; protein_id "ENSDARP00000106446"; protein_version "2";	chr17	23673984	23674122
chr17	havana	exon	23659793	23659998	gene_id "ENSDARG00000071018"; gene_version "7"; transcript_id "ENSDART00000122209"; transcript_version "4"; exon_number "8"; gene_name "ptena"; gene_source "ensembl_havana"; gene_biotype "protein_coding"; transcript_name "ptena-203"; transcript_source "havana"; transcript_biotype "protein_coding"; exon_id "ENSDARE00000925522"; exon_version "2";	chr17	23673984	23674122
chr17	havana	CDS	23659793	23659998	gene_id "ENSDARG00000071018"; gene_version "7"; transcript_id "ENSDART00000122209"; transcript_version "4"; exon_number "8"; gene_name "ptena"; gene_source "ensembl_havana"; gene_biotype "protein_coding"; transcript_name "ptena-203"; transcript_source "havana"; transcript_biotype "protein_coding"; protein_id "ENSDARP00000106446"; protein_version "2";	chr17	23673984	23674122
chr17	havana	exon	23655839	23656141	gene_id "ENSDARG00000071018"; gene_version "7"; transcript_id "ENSDART00000122209"; transcript_version "4"; exon_number "9"; gene_name "ptena"; gene_source "ensembl_havana"; gene_biotype "protein_coding"; transcript_name "ptena-203"; transcript_source "havana"; transcript_biotype "protein_coding"; exon_id "ENSDARE00000756705"; exon_version "1";	chr17	23673984	23674122
chr17	havana	CDS	23655839	23656141	gene_id "ENSDARG00000071018"; gene_version "7"; transcript_id "ENSDART00000122209"; transcript_version "4"; exon_number "9"; gene_name "ptena"; gene_source "ensembl_havana"; gene_biotype "protein_coding"; transcript_name "ptena-203"; transcript_source "havana"; transcript_biotype "protein_coding"; protein_id "ENSDARP00000106446"; protein_version "2";	chr17	23673984	23674122
chr17	havana	exon	23650569	23651706	gene_id "ENSDARG00000071018"; gene_version "7"; transcript_id "ENSDART00000122209"; transcript_version "4"; exon_number "10"; gene_name "ptena"; gene_source "ensembl_havana"; gene_biotype "protein_coding"; transcript_name "ptena-203"; transcript_source "havana"; transcript_biotype "protein_coding"; exon_id "ENSDARE00001013472"; exon_version "1";	chr17	23673984	23674122
chr17	havana	CDS	23651524	23651706	gene_id "ENSDARG00000071018"; gene_version "7"; transcript_id "ENSDART00000122209"; transcript_version "4"; exon_number "10"; gene_name "ptena"; gene_source "ensembl_havana"; gene_biotype "protein_coding"; transcript_name "ptena-203"; transcript_source "havana"; transcript_biotype "protein_coding"; protein_id "ENSDARP00000106446"; protein_version "2";	chr17	23673984	23674122
chr17	havana	stop_codon	23651521	23651523	gene_id "ENSDARG00000071018"; gene_version "7"; transcript_id "ENSDART00000122209"; transcript_version "4"; exon_number "10"; gene_name "ptena"; gene_source "ensembl_havana"; gene_biotype "protein_coding"; transcript_name "ptena-203"; transcript_source "havana"; transcript_biotype "protein_coding";	chr17	23673984	23674122
chr17	havana	five_prime_utr	23673859	23674495	gene_id "ENSDARG00000071018"; gene_version "7"; transcript_id "ENSDART00000122209"; transcript_version "4"; gene_name "ptena"; gene_source "ensembl_havana"; gene_biotype "protein_coding"; transcript_name "ptena-203"; transcript_source "havana"; transcript_biotype "protein_coding";	chr17	23673984	23674122
chr17	havana	three_prime_utr	23650569	23651520	gene_id "ENSDARG00000071018"; gene_version "7"; transcript_id "ENSDART00000122209"; transcript_version "4"; gene_name "ptena"; gene_source "ensembl_havana"; gene_biotype "protein_coding"; transcript_name "ptena-203"; transcript_source "havana"; transcript_biotype "protein_coding";	chr17	23673984	23674122
chr17	ensembl	transcript	23651467	23674065	gene_id "ENSDARG00000071018"; gene_version "7"; transcript_id "ENSDART00000104735"; transcript_version "5"; gene_name "ptena"; gene_source "ensembl_havana"; gene_biotype "protein_coding"; transcript_name "ptena-201"; transcript_source "ensembl"; transcript_biotype "protein_coding";	chr17	23673984	23674122
chr17	ensembl	exon	23673774	23674065	gene_id "ENSDARG00000071018"; gene_version "7"; transcript_id "ENSDART00000104735"; transcript_version "5"; exon_number "1"; gene_name "ptena"; gene_source "ensembl_havana"; gene_biotype "protein_coding"; transcript_name "ptena-201"; transcript_source "ensembl"; transcript_biotype "protein_coding"; exon_id "ENSDARE00000756751"; exon_version "1";	chr17	23673984	23674122
chr17	ensembl	CDS	23673774	23673852	gene_id "ENSDARG00000071018"; gene_version "7"; transcript_id "ENSDART00000104735"; transcript_version "5"; exon_number "1"; gene_name "ptena"; gene_source "ensembl_havana"; gene_biotype "protein_coding"; transcript_name "ptena-201"; transcript_source "ensembl"; transcript_biotype "protein_coding"; protein_id "ENSDARP00000095505"; protein_version "4";	chr17	23673984	23674122
chr17	ensembl	start_codon	23673850	23673852	gene_id "ENSDARG00000071018"; gene_version "7"; transcript_id "ENSDART00000104735"; transcript_version "5"; exon_number "1"; gene_name "ptena"; gene_source "ensembl_havana"; gene_biotype "protein_coding"; transcript_name "ptena-201"; transcript_source "ensembl"; transcript_biotype "protein_coding";	chr17	23673984	23674122
chr17	ensembl	exon	23668461	23668545	gene_id "ENSDARG00000071018"; gene_version "7"; transcript_id "ENSDART00000104735"; transcript_version "5"; exon_number "2"; gene_name "ptena"; gene_source "ensembl_havana"; gene_biotype "protein_coding"; transcript_name "ptena-201"; transcript_source "ensembl"; transcript_biotype "protein_coding"; exon_id "ENSDARE00000756749"; exon_version "1";	chr17	23673984	23674122
chr17	ensembl	CDS	23668461	23668545	gene_id "ENSDARG00000071018"; gene_version "7"; transcript_id "ENSDART00000104735"; transcript_version "5"; exon_number "2"; gene_name "ptena"; gene_source "ensembl_havana"; gene_biotype "protein_coding"; transcript_name "ptena-201"; transcript_source "ensembl"; transcript_biotype "protein_coding"; protein_id "ENSDARP00000095505"; protein_version "4";	chr17	23673984	23674122
chr17	ensembl	exon	23668213	23668257	gene_id "ENSDARG00000071018"; gene_version "7"; transcript_id "ENSDART00000104735"; transcript_version "5"; exon_number "3"; gene_name "ptena"; gene_source "ensembl_havana"; gene_biotype "protein_coding"; transcript_name "ptena-201"; transcript_source "ensembl"; transcript_biotype "protein_coding"; exon_id "ENSDARE00000756746"; exon_version "1";	chr17	23673984	23674122
chr17	ensembl	CDS	23668213	23668257	gene_id "ENSDARG00000071018"; gene_version "7"; transcript_id "ENSDART00000104735"; transcript_version "5"; exon_number "3"; gene_name "ptena"; gene_source "ensembl_havana"; gene_biotype "protein_coding"; transcript_name "ptena-201"; transcript_source "ensembl"; transcript_biotype "protein_coding"; protein_id "ENSDARP00000095505"; protein_version "4";	chr17	23673984	23674122
chr17	ensembl	exon	23668084	23668127	gene_id "ENSDARG00000071018"; gene_version "7"; transcript_id "ENSDART00000104735"; transcript_version "5"; exon_number "4"; gene_name "ptena"; gene_source "ensembl_havana"; gene_biotype "protein_coding"; transcript_name "ptena-201"; transcript_source "ensembl"; transcript_biotype "protein_coding"; exon_id "ENSDARE00000756743"; exon_version "1";	chr17	23673984	23674122
chr17	ensembl	CDS	23668084	23668127	gene_id "ENSDARG00000071018"; gene_version "7"; transcript_id "ENSDART00000104735"; transcript_version "5"; exon_number "4"; gene_name "ptena"; gene_source "ensembl_havana"; gene_biotype "protein_coding"; transcript_name "ptena-201"; transcript_source "ensembl"; transcript_biotype "protein_coding"; protein_id "ENSDARP00000095505"; protein_version "4";	chr17	23673984	23674122
chr17	ensembl	exon	23666286	23666524	gene_id "ENSDARG00000071018"; gene_version "7"; transcript_id "ENSDART00000104735"; transcript_version "5"; exon_number "5"; gene_name "ptena"; gene_source "ensembl_havana"; gene_biotype "protein_coding"; transcript_name "ptena-201"; transcript_source "ensembl"; transcript_biotype "protein_coding"; exon_id "ENSDARE00000756738"; exon_version "1";	chr17	23673984	23674122
chr17	ensembl	CDS	23666286	23666524	gene_id "ENSDARG00000071018"; gene_version "7"; transcript_id "ENSDART00000104735"; transcript_version "5"; exon_number "5"; gene_name "ptena"; gene_source "ensembl_havana"; gene_biotype "protein_coding"; transcript_name "ptena-201"; transcript_source "ensembl"; transcript_biotype "protein_coding"; protein_id "ENSDARP00000095505"; protein_version "4";	chr17	23673984	23674122
chr17	ensembl	exon	23663534	23663675	gene_id "ENSDARG00000071018"; gene_version "7"; transcript_id "ENSDART00000104735"; transcript_version "5"; exon_number "6"; gene_name "ptena"; gene_source "ensembl_havana"; gene_biotype "protein_coding"; transcript_name "ptena-201"; transcript_source "ensembl"; transcript_biotype "protein_coding"; exon_id "ENSDARE00000756732"; exon_version "1";	chr17	23673984	23674122
chr17	ensembl	CDS	23663534	23663675	gene_id "ENSDARG00000071018"; gene_version "7"; transcript_id "ENSDART00000104735"; transcript_version "5"; exon_number "6"; gene_name "ptena"; gene_source "ensembl_havana"; gene_biotype "protein_coding"; transcript_name "ptena-201"; transcript_source "ensembl"; transcript_biotype "protein_coding"; protein_id "ENSDARP00000095505"; protein_version "4";	chr17	23673984	23674122
chr17	ensembl	exon	23662766	23662834	gene_id "ENSDARG00000071018"; gene_version "7"; transcript_id "ENSDART00000104735"; transcript_version "5"; exon_number "7"; gene_name "ptena"; gene_source "ensembl_havana"; gene_biotype "protein_coding"; transcript_name "ptena-201"; transcript_source "ensembl"; transcript_biotype "protein_coding"; exon_id "ENSDARE00000756723"; exon_version "1";	chr17	23673984	23674122
chr17	ensembl	CDS	23662766	23662834	gene_id "ENSDARG00000071018"; gene_version "7"; transcript_id "ENSDART00000104735"; transcript_version "5"; exon_number "7"; gene_name "ptena"; gene_source "ensembl_havana"; gene_biotype "protein_coding"; transcript_name "ptena-201"; transcript_source "ensembl"; transcript_biotype "protein_coding"; protein_id "ENSDARP00000095505"; protein_version "4";	chr17	23673984	23674122
chr17	ensembl	exon	23659832	23659998	gene_id "ENSDARG00000071018"; gene_version "7"; transcript_id "ENSDART00000104735"; transcript_version "5"; exon_number "8"; gene_name "ptena"; gene_source "ensembl_havana"; gene_biotype "protein_coding"; transcript_name "ptena-201"; transcript_source "ensembl"; transcript_biotype "protein_coding"; exon_id "ENSDARE00000952322"; exon_version "1";	chr17	23673984	23674122
chr17	ensembl	CDS	23659832	23659998	gene_id "ENSDARG00000071018"; gene_version "7"; transcript_id "ENSDART00000104735"; transcript_version "5"; exon_number "8"; gene_name "ptena"; gene_source "ensembl_havana"; gene_biotype "protein_coding"; transcript_name "ptena-201"; transcript_source "ensembl"; transcript_biotype "protein_coding"; protein_id "ENSDARP00000095505"; protein_version "4";	chr17	23673984	23674122
chr17	ensembl	exon	23655839	23656141	gene_id "ENSDARG00000071018"; gene_version "7"; transcript_id "ENSDART00000104735"; transcript_version "5"; exon_number "9"; gene_name "ptena"; gene_source "ensembl_havana"; gene_biotype "protein_coding"; transcript_name "ptena-201"; transcript_source "ensembl"; transcript_biotype "protein_coding"; exon_id "ENSDARE00000756705"; exon_version "1";	chr17	23673984	23674122
chr17	ensembl	CDS	23655839	23656141	gene_id "ENSDARG00000071018"; gene_version "7"; transcript_id "ENSDART00000104735"; transcript_version "5"; exon_number "9"; gene_name "ptena"; gene_source "ensembl_havana"; gene_biotype "protein_coding"; transcript_name "ptena-201"; transcript_source "ensembl"; transcript_biotype "protein_coding"; protein_id "ENSDARP00000095505"; protein_version "4";	chr17	23673984	23674122
chr17	ensembl	exon	23651467	23651706	gene_id "ENSDARG00000071018"; gene_version "7"; transcript_id "ENSDART00000104735"; transcript_version "5"; exon_number "10"; gene_name "ptena"; gene_source "ensembl_havana"; gene_biotype "protein_coding"; transcript_name "ptena-201"; transcript_source "ensembl"; transcript_biotype "protein_coding"; exon_id "ENSDARE00000756693"; exon_version "4";	chr17	23673984	23674122
chr17	ensembl	CDS	23651524	23651706	gene_id "ENSDARG00000071018"; gene_version "7"; transcript_id "ENSDART00000104735"; transcript_version "5"; exon_number "10"; gene_name "ptena"; gene_source "ensembl_havana"; gene_biotype "protein_coding"; transcript_name "ptena-201"; transcript_source "ensembl"; transcript_biotype "protein_coding"; protein_id "ENSDARP00000095505"; protein_version "4";	chr17	23673984	23674122
chr17	ensembl	stop_codon	23651521	23651523	gene_id "ENSDARG00000071018"; gene_version "7"; transcript_id "ENSDART00000104735"; transcript_version "5"; exon_number "10"; gene_name "ptena"; gene_source "ensembl_havana"; gene_biotype "protein_coding"; transcript_name "ptena-201"; transcript_source "ensembl"; transcript_biotype "protein_coding";	chr17	23673984	23674122
chr17	ensembl	five_prime_utr	23673853	23674065	gene_id "ENSDARG00000071018"; gene_version "7"; transcript_id "ENSDART00000104735"; transcript_version "5"; gene_name "ptena"; gene_source "ensembl_havana"; gene_biotype "protein_coding"; transcript_name "ptena-201"; transcript_source "ensembl"; transcript_biotype "protein_coding";	chr17	23673984	23674122
chr17	ensembl	three_prime_utr	23651467	23651520	gene_id "ENSDARG00000071018"; gene_version "7"; transcript_id "ENSDART00000104735"; transcript_version "5"; gene_name "ptena"; gene_source "ensembl_havana"; gene_biotype "protein_coding"; transcript_name "ptena-201"; transcript_source "ensembl"; transcript_biotype "protein_coding";	chr17	23673984	23674122
chr17	ensembl	transcript	23651467	23674065	gene_id "ENSDARG00000071018"; gene_version "7"; transcript_id "ENSDART00000182952"; transcript_version "1"; gene_name "ptena"; gene_source "ensembl_havana"; gene_biotype "protein_coding"; transcript_name "ptena-206"; transcript_source "ensembl"; transcript_biotype "protein_coding";	chr17	23673984	23674122
chr17	ensembl	exon	23673774	23674065	gene_id "ENSDARG00000071018"; gene_version "7"; transcript_id "ENSDART00000182952"; transcript_version "1"; exon_number "1"; gene_name "ptena"; gene_source "ensembl_havana"; gene_biotype "protein_coding"; transcript_name "ptena-206"; transcript_source "ensembl"; transcript_biotype "protein_coding"; exon_id "ENSDARE00000756751"; exon_version "1";	chr17	23673984	23674122
chr17	ensembl	CDS	23673774	23673858	gene_id "ENSDARG00000071018"; gene_version "7"; transcript_id "ENSDART00000182952"; transcript_version "1"; exon_number "1"; gene_name "ptena"; gene_source "ensembl_havana"; gene_biotype "protein_coding"; transcript_name "ptena-206"; transcript_source "ensembl"; transcript_biotype "protein_coding"; protein_id "ENSDARP00000157011"; protein_version "1";	chr17	23673984	23674122
chr17	ensembl	start_codon	23673856	23673858	gene_id "ENSDARG00000071018"; gene_version "7"; transcript_id "ENSDART00000182952"; transcript_version "1"; exon_number "1"; gene_name "ptena"; gene_source "ensembl_havana"; gene_biotype "protein_coding"; transcript_name "ptena-206"; transcript_source "ensembl"; transcript_biotype "protein_coding";	chr17	23673984	23674122
chr17	ensembl	exon	23668461	23668545	gene_id "ENSDARG00000071018"; gene_version "7"; transcript_id "ENSDART00000182952"; transcript_version "1"; exon_number "2"; gene_name "ptena"; gene_source "ensembl_havana"; gene_biotype "protein_coding"; transcript_name "ptena-206"; transcript_source "ensembl"; transcript_biotype "protein_coding"; exon_id "ENSDARE00000756749"; exon_version "1";	chr17	23673984	23674122
chr17	ensembl	CDS	23668461	23668545	gene_id "ENSDARG00000071018"; gene_version "7"; transcript_id "ENSDART00000182952"; transcript_version "1"; exon_number "2"; gene_name "ptena"; gene_source "ensembl_havana"; gene_biotype "protein_coding"; transcript_name "ptena-206"; transcript_source "ensembl"; transcript_biotype "protein_coding"; protein_id "ENSDARP00000157011"; protein_version "1";	chr17	23673984	23674122
chr17	ensembl	exon	23668213	23668257	gene_id "ENSDARG00000071018"; gene_version "7"; transcript_id "ENSDART00000182952"; transcript_version "1"; exon_number "3"; gene_name "ptena"; gene_source "ensembl_havana"; gene_biotype "protein_coding"; transcript_name "ptena-206"; transcript_source "ensembl"; transcript_biotype "protein_coding"; exon_id "ENSDARE00000756746"; exon_version "1";	chr17	23673984	23674122
chr17	ensembl	CDS	23668213	23668257	gene_id "ENSDARG00000071018"; gene_version "7"; transcript_id "ENSDART00000182952"; transcript_version "1"; exon_number "3"; gene_name "ptena"; gene_source "ensembl_havana"; gene_biotype "protein_coding"; transcript_name "ptena-206"; transcript_source "ensembl"; transcript_biotype "protein_coding"; protein_id "ENSDARP00000157011"; protein_version "1";	chr17	23673984	23674122
chr17	ensembl	exon	23668084	23668127	gene_id "ENSDARG00000071018"; gene_version "7"; transcript_id "ENSDART00000182952"; transcript_version "1"; exon_number "4"; gene_name "ptena"; gene_source "ensembl_havana"; gene_biotype "protein_coding"; transcript_name "ptena-206"; transcript_source "ensembl"; transcript_biotype "protein_coding"; exon_id "ENSDARE00000756743"; exon_version "1";	chr17	23673984	23674122
chr17	ensembl	CDS	23668084	23668127	gene_id "ENSDARG00000071018"; gene_version "7"; transcript_id "ENSDART00000182952"; transcript_version "1"; exon_number "4"; gene_name "ptena"; gene_source "ensembl_havana"; gene_biotype "protein_coding"; transcript_name "ptena-206"; transcript_source "ensembl"; transcript_biotype "protein_coding"; protein_id "ENSDARP00000157011"; protein_version "1";	chr17	23673984	23674122
chr17	ensembl	exon	23666286	23666524	gene_id "ENSDARG00000071018"; gene_version "7"; transcript_id "ENSDART00000182952"; transcript_version "1"; exon_number "5"; gene_name "ptena"; gene_source "ensembl_havana"; gene_biotype "protein_coding"; transcript_name "ptena-206"; transcript_source "ensembl"; transcript_biotype "protein_coding"; exon_id "ENSDARE00000756738"; exon_version "1";	chr17	23673984	23674122
chr17	ensembl	CDS	23666286	23666524	gene_id "ENSDARG00000071018"; gene_version "7"; transcript_id "ENSDART00000182952"; transcript_version "1"; exon_number "5"; gene_name "ptena"; gene_source "ensembl_havana"; gene_biotype "protein_coding"; transcript_name "ptena-206"; transcript_source "ensembl"; transcript_biotype "protein_coding"; protein_id "ENSDARP00000157011"; protein_version "1";	chr17	23673984	23674122
chr17	ensembl	exon	23663534	23663675	gene_id "ENSDARG00000071018"; gene_version "7"; transcript_id "ENSDART00000182952"; transcript_version "1"; exon_number "6"; gene_name "ptena"; gene_source "ensembl_havana"; gene_biotype "protein_coding"; transcript_name "ptena-206"; transcript_source "ensembl"; transcript_biotype "protein_coding"; exon_id "ENSDARE00000756732"; exon_version "1";	chr17	23673984	23674122
chr17	ensembl	CDS	23663534	23663675	gene_id "ENSDARG00000071018"; gene_version "7"; transcript_id "ENSDART00000182952"; transcript_version "1"; exon_number "6"; gene_name "ptena"; gene_source "ensembl_havana"; gene_biotype "protein_coding"; transcript_name "ptena-206"; transcript_source "ensembl"; transcript_biotype "protein_coding"; protein_id "ENSDARP00000157011"; protein_version "1";	chr17	23673984	23674122
chr17	ensembl	exon	23662766	23662834	gene_id "ENSDARG00000071018"; gene_version "7"; transcript_id "ENSDART00000182952"; transcript_version "1"; exon_number "7"; gene_name "ptena"; gene_source "ensembl_havana"; gene_biotype "protein_coding"; transcript_name "ptena-206"; transcript_source "ensembl"; transcript_biotype "protein_coding"; exon_id "ENSDARE00000756723"; exon_version "1";	chr17	23673984	23674122
chr17	ensembl	CDS	23662766	23662834	gene_id "ENSDARG00000071018"; gene_version "7"; transcript_id "ENSDART00000182952"; transcript_version "1"; exon_number "7"; gene_name "ptena"; gene_source "ensembl_havana"; gene_biotype "protein_coding"; transcript_name "ptena-206"; transcript_source "ensembl"; transcript_biotype "protein_coding"; protein_id "ENSDARP00000157011"; protein_version "1";	chr17	23673984	23674122
chr17	ensembl	exon	23659832	23659998	gene_id "ENSDARG00000071018"; gene_version "7"; transcript_id "ENSDART00000182952"; transcript_version "1"; exon_number "8"; gene_name "ptena"; gene_source "ensembl_havana"; gene_biotype "protein_coding"; transcript_name "ptena-206"; transcript_source "ensembl"; transcript_biotype "protein_coding"; exon_id "ENSDARE00000952322"; exon_version "1";	chr17	23673984	23674122
chr17	ensembl	CDS	23659832	23659998	gene_id "ENSDARG00000071018"; gene_version "7"; transcript_id "ENSDART00000182952"; transcript_version "1"; exon_number "8"; gene_name "ptena"; gene_source "ensembl_havana"; gene_biotype "protein_coding"; transcript_name "ptena-206"; transcript_source "ensembl"; transcript_biotype "protein_coding"; protein_id "ENSDARP00000157011"; protein_version "1";	chr17	23673984	23674122
chr17	ensembl	exon	23655839	23656141	gene_id "ENSDARG00000071018"; gene_version "7"; transcript_id "ENSDART00000182952"; transcript_version "1"; exon_number "9"; gene_name "ptena"; gene_source "ensembl_havana"; gene_biotype "protein_coding"; transcript_name "ptena-206"; transcript_source "ensembl"; transcript_biotype "protein_coding"; exon_id "ENSDARE00000756705"; exon_version "1";	chr17	23673984	23674122
chr17	ensembl	CDS	23655839	23656141	gene_id "ENSDARG00000071018"; gene_version "7"; transcript_id "ENSDART00000182952"; transcript_version "1"; exon_number "9"; gene_name "ptena"; gene_source "ensembl_havana"; gene_biotype "protein_coding"; transcript_name "ptena-206"; transcript_source "ensembl"; transcript_biotype "protein_coding"; protein_id "ENSDARP00000157011"; protein_version "1";	chr17	23673984	23674122
chr17	ensembl	exon	23651467	23651706	gene_id "ENSDARG00000071018"; gene_version "7"; transcript_id "ENSDART00000182952"; transcript_version "1"; exon_number "10"; gene_name "ptena"; gene_source "ensembl_havana"; gene_biotype "protein_coding"; transcript_name "ptena-206"; transcript_source "ensembl"; transcript_biotype "protein_coding"; exon_id "ENSDARE00000756693"; exon_version "4";	chr17	23673984	23674122
chr17	ensembl	CDS	23651524	23651706	gene_id "ENSDARG00000071018"; gene_version "7"; transcript_id "ENSDART00000182952"; transcript_version "1"; exon_number "10"; gene_name "ptena"; gene_source "ensembl_havana"; gene_biotype "protein_coding"; transcript_name "ptena-206"; transcript_source "ensembl"; transcript_biotype "protein_coding"; protein_id "ENSDARP00000157011"; protein_version "1";	chr17	23673984	23674122
chr17	ensembl	stop_codon	23651521	23651523	gene_id "ENSDARG00000071018"; gene_version "7"; transcript_id "ENSDART00000182952"; transcript_version "1"; exon_number "10"; gene_name "ptena"; gene_source "ensembl_havana"; gene_biotype "protein_coding"; transcript_name "ptena-206"; transcript_source "ensembl"; transcript_biotype "protein_coding";	chr17	23673984	23674122
chr17	ensembl	five_prime_utr	23673859	23674065	gene_id "ENSDARG00000071018"; gene_version "7"; transcript_id "ENSDART00000182952"; transcript_version "1"; gene_name "ptena"; gene_source "ensembl_havana"; gene_biotype "protein_coding"; transcript_name "ptena-206"; transcript_source "ensembl"; transcript_biotype "protein_coding";	chr17	23673984	23674122
chr17	ensembl	three_prime_utr	23651467	23651520	gene_id "ENSDARG00000071018"; gene_version "7"; transcript_id "ENSDART00000182952"; transcript_version "1"; gene_name "ptena"; gene_source "ensembl_havana"; gene_biotype "protein_coding"; transcript_name "ptena-206"; transcript_source "ensembl"; transcript_biotype "protein_coding";	chr17	23673984	23674122
chr17	havana	transcript	23651521	23673864	gene_id "ENSDARG00000071018"; gene_version "7"; transcript_id "ENSDART00000104738"; transcript_version "5"; gene_name "ptena"; gene_source "ensembl_havana"; gene_biotype "protein_coding"; transcript_name "ptena-202"; transcript_source "havana"; transcript_biotype "protein_coding";	chr17	23673984	23674122
chr17	havana	exon	23673774	23673864	gene_id "ENSDARG00000071018"; gene_version "7"; transcript_id "ENSDART00000104738"; transcript_version "5"; exon_number "1"; gene_name "ptena"; gene_source "ensembl_havana"; gene_biotype "protein_coding"; transcript_name "ptena-202"; transcript_source "havana"; transcript_biotype "protein_coding"; exon_id "ENSDARE00001013121"; exon_version "1";	chr17	23673984	23674122
chr17	havana	CDS	23673774	23673858	gene_id "ENSDARG00000071018"; gene_version "7"; transcript_id "ENSDART00000104738"; transcript_version "5"; exon_number "1"; gene_name "ptena"; gene_source "ensembl_havana"; gene_biotype "protein_coding"; transcript_name "ptena-202"; transcript_source "havana"; transcript_biotype "protein_coding"; protein_id "ENSDARP00000095508"; protein_version "4";	chr17	23673984	23674122
chr17	havana	start_codon	23673856	23673858	gene_id "ENSDARG00000071018"; gene_version "7"; transcript_id "ENSDART00000104738"; transcript_version "5"; exon_number "1"; gene_name "ptena"; gene_source "ensembl_havana"; gene_biotype "protein_coding"; transcript_name "ptena-202"; transcript_source "havana"; transcript_biotype "protein_coding";	chr17	23673984	23674122
chr17	havana	exon	23668461	23668545	gene_id "ENSDARG00000071018"; gene_version "7"; transcript_id "ENSDART00000104738"; transcript_version "5"; exon_number "2"; gene_name "ptena"; gene_source "ensembl_havana"; gene_biotype "protein_coding"; transcript_name "ptena-202"; transcript_source "havana"; transcript_biotype "protein_coding"; exon_id "ENSDARE00000756749"; exon_version "1";	chr17	23673984	23674122
chr17	havana	CDS	23668461	23668545	gene_id "ENSDARG00000071018"; gene_version "7"; transcript_id "ENSDART00000104738"; transcript_version "5"; exon_number "2"; gene_name "ptena"; gene_source "ensembl_havana"; gene_biotype "protein_coding"; transcript_name "ptena-202"; transcript_source "havana"; transcript_biotype "protein_coding"; protein_id "ENSDARP00000095508"; protein_version "4";	chr17	23673984	23674122
chr17	havana	exon	23668213	23668257	gene_id "ENSDARG00000071018"; gene_version "7"; transcript_id "ENSDART00000104738"; transcript_version "5"; exon_number "3"; gene_name "ptena"; gene_source "ensembl_havana"; gene_biotype "protein_coding"; transcript_name "ptena-202"; transcript_source "havana"; transcript_biotype "protein_coding"; exon_id "ENSDARE00000756746"; exon_version "1";	chr17	23673984	23674122
chr17	havana	CDS	23668213	23668257	gene_id "ENSDARG00000071018"; gene_version "7"; transcript_id "ENSDART00000104738"; transcript_version "5"; exon_number "3"; gene_name "ptena"; gene_source "ensembl_havana"; gene_biotype "protein_coding"; transcript_name "ptena-202"; transcript_source "havana"; transcript_biotype "protein_coding"; protein_id "ENSDARP00000095508"; protein_version "4";	chr17	23673984	23674122
chr17	havana	exon	23668084	23668127	gene_id "ENSDARG00000071018"; gene_version "7"; transcript_id "ENSDART00000104738"; transcript_version "5"; exon_number "4"; gene_name "ptena"; gene_source "ensembl_havana"; gene_biotype "protein_coding"; transcript_name "ptena-202"; transcript_source "havana"; transcript_biotype "protein_coding"; exon_id "ENSDARE00000756743"; exon_version "1";	chr17	23673984	23674122
chr17	havana	CDS	23668084	23668127	gene_id "ENSDARG00000071018"; gene_version "7"; transcript_id "ENSDART00000104738"; transcript_version "5"; exon_number "4"; gene_name "ptena"; gene_source "ensembl_havana"; gene_biotype "protein_coding"; transcript_name "ptena-202"; transcript_source "havana"; transcript_biotype "protein_coding"; protein_id "ENSDARP00000095508"; protein_version "4";	chr17	23673984	23674122
chr17	havana	exon	23666286	23666524	gene_id "ENSDARG00000071018"; gene_version "7"; transcript_id "ENSDART00000104738"; transcript_version "5"; exon_number "5"; gene_name "ptena"; gene_source "ensembl_havana"; gene_biotype "protein_coding"; transcript_name "ptena-202"; transcript_source "havana"; transcript_biotype "protein_coding"; exon_id "ENSDARE00000756738"; exon_version "1";	chr17	23673984	23674122
chr17	havana	CDS	23666286	23666524	gene_id "ENSDARG00000071018"; gene_version "7"; transcript_id "ENSDART00000104738"; transcript_version "5"; exon_number "5"; gene_name "ptena"; gene_source "ensembl_havana"; gene_biotype "protein_coding"; transcript_name "ptena-202"; transcript_source "havana"; transcript_biotype "protein_coding"; protein_id "ENSDARP00000095508"; protein_version "4";	chr17	23673984	23674122
chr17	havana	exon	23663534	23663675	gene_id "ENSDARG00000071018"; gene_version "7"; transcript_id "ENSDART00000104738"; transcript_version "5"; exon_number "6"; gene_name "ptena"; gene_source "ensembl_havana"; gene_biotype "protein_coding"; transcript_name "ptena-202"; transcript_source "havana"; transcript_biotype "protein_coding"; exon_id "ENSDARE00000756732"; exon_version "1";	chr17	23673984	23674122
chr17	havana	CDS	23663534	23663675	gene_id "ENSDARG00000071018"; gene_version "7"; transcript_id "ENSDART00000104738"; transcript_version "5"; exon_number "6"; gene_name "ptena"; gene_source "ensembl_havana"; gene_biotype "protein_coding"; transcript_name "ptena-202"; transcript_source "havana"; transcript_biotype "protein_coding"; protein_id "ENSDARP00000095508"; protein_version "4";	chr17	23673984	23674122
chr17	havana	exon	23659793	23659998	gene_id "ENSDARG00000071018"; gene_version "7"; transcript_id "ENSDART00000104738"; transcript_version "5"; exon_number "7"; gene_name "ptena"; gene_source "ensembl_havana"; gene_biotype "protein_coding"; transcript_name "ptena-202"; transcript_source "havana"; transcript_biotype "protein_coding"; exon_id "ENSDARE00000925522"; exon_version "2";	chr17	23673984	23674122
chr17	havana	CDS	23659793	23659998	gene_id "ENSDARG00000071018"; gene_version "7"; transcript_id "ENSDART00000104738"; transcript_version "5"; exon_number "7"; gene_name "ptena"; gene_source "ensembl_havana"; gene_biotype "protein_coding"; transcript_name "ptena-202"; transcript_source "havana"; transcript_biotype "protein_coding"; protein_id "ENSDARP00000095508"; protein_version "4";	chr17	23673984	23674122
chr17	havana	exon	23655839	23656141	gene_id "ENSDARG00000071018"; gene_version "7"; transcript_id "ENSDART00000104738"; transcript_version "5"; exon_number "8"; gene_name "ptena"; gene_source "ensembl_havana"; gene_biotype "protein_coding"; transcript_name "ptena-202"; transcript_source "havana"; transcript_biotype "protein_coding"; exon_id "ENSDARE00000756705"; exon_version "1";	chr17	23673984	23674122
chr17	havana	CDS	23655839	23656141	gene_id "ENSDARG00000071018"; gene_version "7"; transcript_id "ENSDART00000104738"; transcript_version "5"; exon_number "8"; gene_name "ptena"; gene_source "ensembl_havana"; gene_biotype "protein_coding"; transcript_name "ptena-202"; transcript_source "havana"; transcript_biotype "protein_coding"; protein_id "ENSDARP00000095508"; protein_version "4";	chr17	23673984	23674122
chr17	havana	exon	23651521	23651706	gene_id "ENSDARG00000071018"; gene_version "7"; transcript_id "ENSDART00000104738"; transcript_version "5"; exon_number "9"; gene_name "ptena"; gene_source "ensembl_havana"; gene_biotype "protein_coding"; transcript_name "ptena-202"; transcript_source "havana"; transcript_biotype "protein_coding"; exon_id "ENSDARE00001024257"; exon_version "1";	chr17	23673984	23674122
chr17	havana	CDS	23651524	23651706	gene_id "ENSDARG00000071018"; gene_version "7"; transcript_id "ENSDART00000104738"; transcript_version "5"; exon_number "9"; gene_name "ptena"; gene_source "ensembl_havana"; gene_biotype "protein_coding"; transcript_name "ptena-202"; transcript_source "havana"; transcript_biotype "protein_coding"; protein_id "ENSDARP00000095508"; protein_version "4";	chr17	23673984	23674122
chr17	havana	stop_codon	23651521	23651523	gene_id "ENSDARG00000071018"; gene_version "7"; transcript_id "ENSDART00000104738"; transcript_version "5"; exon_number "9"; gene_name "ptena"; gene_source "ensembl_havana"; gene_biotype "protein_coding"; transcript_name "ptena-202"; transcript_source "havana"; transcript_biotype "protein_coding";	chr17	23673984	23674122
chr17	havana	five_prime_utr	23673859	23673864	gene_id "ENSDARG00000071018"; gene_version "7"; transcript_id "ENSDART00000104738"; transcript_version "5"; gene_name "ptena"; gene_source "ensembl_havana"; gene_biotype "protein_coding"; transcript_name "ptena-202"; transcript_source "havana"; transcript_biotype "protein_coding";	chr17	23673984	23674122
chr17	ensembl	transcript	23651521	23673864	gene_id "ENSDARG00000071018"; gene_version "7"; transcript_id "ENSDART00000128958"; transcript_version "4"; gene_name "ptena"; gene_source "ensembl_havana"; gene_biotype "protein_coding"; transcript_name "ptena-204"; transcript_source "ensembl"; transcript_biotype "protein_coding";	chr17	23673984	23674122
chr17	ensembl	exon	23673774	23673864	gene_id "ENSDARG00000071018"; gene_version "7"; transcript_id "ENSDART00000128958"; transcript_version "4"; exon_number "1"; gene_name "ptena"; gene_source "ensembl_havana"; gene_biotype "protein_coding"; transcript_name "ptena-204"; transcript_source "ensembl"; transcript_biotype "protein_coding"; exon_id "ENSDARE00001013121"; exon_version "1";	chr17	23673984	23674122
chr17	ensembl	CDS	23673774	23673858	gene_id "ENSDARG00000071018"; gene_version "7"; transcript_id "ENSDART00000128958"; transcript_version "4"; exon_number "1"; gene_name "ptena"; gene_source "ensembl_havana"; gene_biotype "protein_coding"; transcript_name "ptena-204"; transcript_source "ensembl"; transcript_biotype "protein_coding"; protein_id "ENSDARP00000109367"; protein_version "2";	chr17	23673984	23674122
chr17	ensembl	start_codon	23673856	23673858	gene_id "ENSDARG00000071018"; gene_version "7"; transcript_id "ENSDART00000128958"; transcript_version "4"; exon_number "1"; gene_name "ptena"; gene_source "ensembl_havana"; gene_biotype "protein_coding"; transcript_name "ptena-204"; transcript_source "ensembl"; transcript_biotype "protein_coding";	chr17	23673984	23674122
chr17	ensembl	exon	23668461	23668545	gene_id "ENSDARG00000071018"; gene_version "7"; transcript_id "ENSDART00000128958"; transcript_version "4"; exon_number "2"; gene_name "ptena"; gene_source "ensembl_havana"; gene_biotype "protein_coding"; transcript_name "ptena-204"; transcript_source "ensembl"; transcript_biotype "protein_coding"; exon_id "ENSDARE00000756749"; exon_version "1";	chr17	23673984	23674122
chr17	ensembl	CDS	23668461	23668545	gene_id "ENSDARG00000071018"; gene_version "7"; transcript_id "ENSDART00000128958"; transcript_version "4"; exon_number "2"; gene_name "ptena"; gene_source "ensembl_havana"; gene_biotype "protein_coding"; transcript_name "ptena-204"; transcript_source "ensembl"; transcript_biotype "protein_coding"; protein_id "ENSDARP00000109367"; protein_version "2";	chr17	23673984	23674122
chr17	ensembl	exon	23668213	23668257	gene_id "ENSDARG00000071018"; gene_version "7"; transcript_id "ENSDART00000128958"; transcript_version "4"; exon_number "3"; gene_name "ptena"; gene_source "ensembl_havana"; gene_biotype "protein_coding"; transcript_name "ptena-204"; transcript_source "ensembl"; transcript_biotype "protein_coding"; exon_id "ENSDARE00000756746"; exon_version "1";	chr17	23673984	23674122
chr17	ensembl	CDS	23668213	23668257	gene_id "ENSDARG00000071018"; gene_version "7"; transcript_id "ENSDART00000128958"; transcript_version "4"; exon_number "3"; gene_name "ptena"; gene_source "ensembl_havana"; gene_biotype "protein_coding"; transcript_name "ptena-204"; transcript_source "ensembl"; transcript_biotype "protein_coding"; protein_id "ENSDARP00000109367"; protein_version "2";	chr17	23673984	23674122
chr17	ensembl	exon	23668084	23668127	gene_id "ENSDARG00000071018"; gene_version "7"; transcript_id "ENSDART00000128958"; transcript_version "4"; exon_number "4"; gene_name "ptena"; gene_source "ensembl_havana"; gene_biotype "protein_coding"; transcript_name "ptena-204"; transcript_source "ensembl"; transcript_biotype "protein_coding"; exon_id "ENSDARE00000756743"; exon_version "1";	chr17	23673984	23674122
chr17	ensembl	CDS	23668084	23668127	gene_id "ENSDARG00000071018"; gene_version "7"; transcript_id "ENSDART00000128958"; transcript_version "4"; exon_number "4"; gene_name "ptena"; gene_source "ensembl_havana"; gene_biotype "protein_coding"; transcript_name "ptena-204"; transcript_source "ensembl"; transcript_biotype "protein_coding"; protein_id "ENSDARP00000109367"; protein_version "2";	chr17	23673984	23674122
chr17	ensembl	exon	23666286	23666524	gene_id "ENSDARG00000071018"; gene_version "7"; transcript_id "ENSDART00000128958"; transcript_version "4"; exon_number "5"; gene_name "ptena"; gene_source "ensembl_havana"; gene_biotype "protein_coding"; transcript_name "ptena-204"; transcript_source "ensembl"; transcript_biotype "protein_coding"; exon_id "ENSDARE00000756738"; exon_version "1";	chr17	23673984	23674122
chr17	ensembl	CDS	23666286	23666524	gene_id "ENSDARG00000071018"; gene_version "7"; transcript_id "ENSDART00000128958"; transcript_version "4"; exon_number "5"; gene_name "ptena"; gene_source "ensembl_havana"; gene_biotype "protein_coding"; transcript_name "ptena-204"; transcript_source "ensembl"; transcript_biotype "protein_coding"; protein_id "ENSDARP00000109367"; protein_version "2";	chr17	23673984	23674122
chr17	ensembl	exon	23663534	23663675	gene_id "ENSDARG00000071018"; gene_version "7"; transcript_id "ENSDART00000128958"; transcript_version "4"; exon_number "6"; gene_name "ptena"; gene_source "ensembl_havana"; gene_biotype "protein_coding"; transcript_name "ptena-204"; transcript_source "ensembl"; transcript_biotype "protein_coding"; exon_id "ENSDARE00000756732"; exon_version "1";	chr17	23673984	23674122
chr17	ensembl	CDS	23663534	23663675	gene_id "ENSDARG00000071018"; gene_version "7"; transcript_id "ENSDART00000128958"; transcript_version "4"; exon_number "6"; gene_name "ptena"; gene_source "ensembl_havana"; gene_biotype "protein_coding"; transcript_name "ptena-204"; transcript_source "ensembl"; transcript_biotype "protein_coding"; protein_id "ENSDARP00000109367"; protein_version "2";	chr17	23673984	23674122
chr17	ensembl	exon	23659832	23659998	gene_id "ENSDARG00000071018"; gene_version "7"; transcript_id "ENSDART00000128958"; transcript_version "4"; exon_number "7"; gene_name "ptena"; gene_source "ensembl_havana"; gene_biotype "protein_coding"; transcript_name "ptena-204"; transcript_source "ensembl"; transcript_biotype "protein_coding"; exon_id "ENSDARE00000952322"; exon_version "1";	chr17	23673984	23674122
chr17	ensembl	CDS	23659832	23659998	gene_id "ENSDARG00000071018"; gene_version "7"; transcript_id "ENSDART00000128958"; transcript_version "4"; exon_number "7"; gene_name "ptena"; gene_source "ensembl_havana"; gene_biotype "protein_coding"; transcript_name "ptena-204"; transcript_source "ensembl"; transcript_biotype "protein_coding"; protein_id "ENSDARP00000109367"; protein_version "2";	chr17	23673984	23674122
chr17	ensembl	exon	23655839	23656141	gene_id "ENSDARG00000071018"; gene_version "7"; transcript_id "ENSDART00000128958"; transcript_version "4"; exon_number "8"; gene_name "ptena"; gene_source "ensembl_havana"; gene_biotype "protein_coding"; transcript_name "ptena-204"; transcript_source "ensembl"; transcript_biotype "protein_coding"; exon_id "ENSDARE00000756705"; exon_version "1";	chr17	23673984	23674122
chr17	ensembl	CDS	23655839	23656141	gene_id "ENSDARG00000071018"; gene_version "7"; transcript_id "ENSDART00000128958"; transcript_version "4"; exon_number "8"; gene_name "ptena"; gene_source "ensembl_havana"; gene_biotype "protein_coding"; transcript_name "ptena-204"; transcript_source "ensembl"; transcript_biotype "protein_coding"; protein_id "ENSDARP00000109367"; protein_version "2";	chr17	23673984	23674122
chr17	ensembl	exon	23651521	23651706	gene_id "ENSDARG00000071018"; gene_version "7"; transcript_id "ENSDART00000128958"; transcript_version "4"; exon_number "9"; gene_name "ptena"; gene_source "ensembl_havana"; gene_biotype "protein_coding"; transcript_name "ptena-204"; transcript_source "ensembl"; transcript_biotype "protein_coding"; exon_id "ENSDARE00001024257"; exon_version "1";	chr17	23673984	23674122
chr17	ensembl	CDS	23651524	23651706	gene_id "ENSDARG00000071018"; gene_version "7"; transcript_id "ENSDART00000128958"; transcript_version "4"; exon_number "9"; gene_name "ptena"; gene_source "ensembl_havana"; gene_biotype "protein_coding"; transcript_name "ptena-204"; transcript_source "ensembl"; transcript_biotype "protein_coding"; protein_id "ENSDARP00000109367"; protein_version "2";	chr17	23673984	23674122
chr17	ensembl	stop_codon	23651521	23651523	gene_id "ENSDARG00000071018"; gene_version "7"; transcript_id "ENSDART00000128958"; transcript_version "4"; exon_number "9"; gene_name "ptena"; gene_source "ensembl_havana"; gene_biotype "protein_coding"; transcript_name "ptena-204"; transcript_source "ensembl"; transcript_biotype "protein_coding";	chr17	23673984	23674122
chr17	ensembl	five_prime_utr	23673859	23673864	gene_id "ENSDARG00000071018"; gene_version "7"; transcript_id "ENSDART00000128958"; transcript_version "4"; gene_name "ptena"; gene_source "ensembl_havana"; gene_biotype "protein_coding"; transcript_name "ptena-204"; transcript_source "ensembl"; transcript_biotype "protein_coding";	chr17	23673984	23674122
chr17	havana	transcript	23663211	23666478	gene_id "ENSDARG00000071018"; gene_version "7"; transcript_id "ENSDART00000134713"; transcript_version "2"; gene_name "ptena"; gene_source "ensembl_havana"; gene_biotype "protein_coding"; transcript_name "ptena-205"; transcript_source "havana"; transcript_biotype "processed_transcript";	chr17	23673984	23674122
chr17	havana	exon	23666286	23666478	gene_id "ENSDARG00000071018"; gene_version "7"; transcript_id "ENSDART00000134713"; transcript_version "2"; exon_number "1"; gene_name "ptena"; gene_source "ensembl_havana"; gene_biotype "protein_coding"; transcript_name "ptena-205"; transcript_source "havana"; transcript_biotype "processed_transcript"; exon_id "ENSDARE00000999664"; exon_version "1";	chr17	23673984	23674122
chr17	havana	exon	23663211	23663675	gene_id "ENSDARG00000071018"; gene_version "7"; transcript_id "ENSDART00000134713"; transcript_version "2"; exon_number "2"; gene_name "ptena"; gene_source "ensembl_havana"; gene_biotype "protein_coding"; transcript_name "ptena-205"; transcript_source "havana"; transcript_biotype "processed_transcript"; exon_id "ENSDARE00001043038"; exon_version "1";	chr17	23673984	23674122
chr17	ensembl_havana	gene	23681086	23709347	gene_id "ENSDARG00000071021"; gene_version "6"; gene_name "papss2a"; gene_source "ensembl_havana"; gene_biotype "protein_coding";	chr17	23673984	23674122
chr17	ensembl_havana	gene	23681086	23709347	gene_id "ENSDARG00000071021"; gene_version "6"; gene_name "papss2a"; gene_source "ensembl_havana"; gene_biotype "protein_coding";	chr17	23733412	23733512
chr17	ensembl_havana	gene	23681086	23709347	gene_id "ENSDARG00000071021"; gene_version "6"; gene_name "papss2a"; gene_source "ensembl_havana"; gene_biotype "protein_coding";	chr17	23729998	23730097
chr17	ensembl_havana	gene	23681086	23709347	gene_id "ENSDARG00000071021"; gene_version "6"; gene_name "papss2a"; gene_source "ensembl_havana"; gene_biotype "protein_coding";	chr17	23727895	23727994
chr17	ensembl_havana	transcript	23681086	23709347	gene_id "ENSDARG00000071021"; gene_version "6"; transcript_id "ENSDART00000124661"; transcript_version "3"; gene_name "papss2a"; gene_source "ensembl_havana"; gene_biotype "protein_coding"; transcript_name "papss2a-201"; transcript_source "ensembl_havana"; transcript_biotype "protein_coding";	chr17	23673984	23674122
chr17	ensembl_havana	transcript	23681086	23709347	gene_id "ENSDARG00000071021"; gene_version "6"; transcript_id "ENSDART00000124661"; transcript_version "3"; gene_name "papss2a"; gene_source "ensembl_havana"; gene_biotype "protein_coding"; transcript_name "papss2a-201"; transcript_source "ensembl_havana"; transcript_biotype "protein_coding";	chr17	23733412	23733512
chr17	ensembl_havana	transcript	23681086	23709347	gene_id "ENSDARG00000071021"; gene_version "6"; transcript_id "ENSDART00000124661"; transcript_version "3"; gene_name "papss2a"; gene_source "ensembl_havana"; gene_biotype "protein_coding"; transcript_name "papss2a-201"; transcript_source "ensembl_havana"; transcript_biotype "protein_coding";	chr17	23729998	23730097
chr17	ensembl_havana	transcript	23681086	23709347	gene_id "ENSDARG00000071021"; gene_version "6"; transcript_id "ENSDART00000124661"; transcript_version "3"; gene_name "papss2a"; gene_source "ensembl_havana"; gene_biotype "protein_coding"; transcript_name "papss2a-201"; transcript_source "ensembl_havana"; transcript_biotype "protein_coding";	chr17	23727895	23727994
chr17	ensembl_havana	exon	23709185	23709347	gene_id "ENSDARG00000071021"; gene_version "6"; transcript_id "ENSDART00000124661"; transcript_version "3"; exon_number "1"; gene_name "papss2a"; gene_source "ensembl_havana"; gene_biotype "protein_coding"; transcript_name "papss2a-201"; transcript_source "ensembl_havana"; transcript_biotype "protein_coding"; exon_id "ENSDARE00001047656"; exon_version "1";	chr17	23673984	23674122
chr17	ensembl_havana	exon	23709185	23709347	gene_id "ENSDARG00000071021"; gene_version "6"; transcript_id "ENSDART00000124661"; transcript_version "3"; exon_number "1"; gene_name "papss2a"; gene_source "ensembl_havana"; gene_biotype "protein_coding"; transcript_name "papss2a-201"; transcript_source "ensembl_havana"; transcript_biotype "protein_coding"; exon_id "ENSDARE00001047656"; exon_version "1";	chr17	23733412	23733512
chr17	ensembl_havana	exon	23709185	23709347	gene_id "ENSDARG00000071021"; gene_version "6"; transcript_id "ENSDART00000124661"; transcript_version "3"; exon_number "1"; gene_name "papss2a"; gene_source "ensembl_havana"; gene_biotype "protein_coding"; transcript_name "papss2a-201"; transcript_source "ensembl_havana"; transcript_biotype "protein_coding"; exon_id "ENSDARE00001047656"; exon_version "1";	chr17	23729998	23730097
chr17	ensembl_havana	exon	23709185	23709347	gene_id "ENSDARG00000071021"; gene_version "6"; transcript_id "ENSDART00000124661"; transcript_version "3"; exon_number "1"; gene_name "papss2a"; gene_source "ensembl_havana"; gene_biotype "protein_coding"; transcript_name "papss2a-201"; transcript_source "ensembl_havana"; transcript_biotype "protein_coding"; exon_id "ENSDARE00001047656"; exon_version "1";	chr17	23727895	23727994
chr17	ensembl_havana	CDS	23709185	23709205	gene_id "ENSDARG00000071021"; gene_version "6"; transcript_id "ENSDART00000124661"; transcript_version "3"; exon_number "1"; gene_name "papss2a"; gene_source "ensembl_havana"; gene_biotype "protein_coding"; transcript_name "papss2a-201"; transcript_source "ensembl_havana"; transcript_biotype "protein_coding"; protein_id "ENSDARP00000105775"; protein_version "2";	chr17	23673984	23674122
chr17	ensembl_havana	CDS	23709185	23709205	gene_id "ENSDARG00000071021"; gene_version "6"; transcript_id "ENSDART00000124661"; transcript_version "3"; exon_number "1"; gene_name "papss2a"; gene_source "ensembl_havana"; gene_biotype "protein_coding"; transcript_name "papss2a-201"; transcript_source "ensembl_havana"; transcript_biotype "protein_coding"; protein_id "ENSDARP00000105775"; protein_version "2";	chr17	23733412	23733512
chr17	ensembl_havana	CDS	23709185	23709205	gene_id "ENSDARG00000071021"; gene_version "6"; transcript_id "ENSDART00000124661"; transcript_version "3"; exon_number "1"; gene_name "papss2a"; gene_source "ensembl_havana"; gene_biotype "protein_coding"; transcript_name "papss2a-201"; transcript_source "ensembl_havana"; transcript_biotype "protein_coding"; protein_id "ENSDARP00000105775"; protein_version "2";	chr17	23729998	23730097
chr17	ensembl_havana	CDS	23709185	23709205	gene_id "ENSDARG00000071021"; gene_version "6"; transcript_id "ENSDART00000124661"; transcript_version "3"; exon_number "1"; gene_name "papss2a"; gene_source "ensembl_havana"; gene_biotype "protein_coding"; transcript_name "papss2a-201"; transcript_source "ensembl_havana"; transcript_biotype "protein_coding"; protein_id "ENSDARP00000105775"; protein_version "2";	chr17	23727895	23727994
chr17	ensembl_havana	start_codon	23709203	23709205	gene_id "ENSDARG00000071021"; gene_version "6"; transcript_id "ENSDART00000124661"; transcript_version "3"; exon_number "1"; gene_name "papss2a"; gene_source "ensembl_havana"; gene_biotype "protein_coding"; transcript_name "papss2a-201"; transcript_source "ensembl_havana"; transcript_biotype "protein_coding";	chr17	23673984	23674122
chr17	ensembl_havana	start_codon	23709203	23709205	gene_id "ENSDARG00000071021"; gene_version "6"; transcript_id "ENSDART00000124661"; transcript_version "3"; exon_number "1"; gene_name "papss2a"; gene_source "ensembl_havana"; gene_biotype "protein_coding"; transcript_name "papss2a-201"; transcript_source "ensembl_havana"; transcript_biotype "protein_coding";	chr17	23733412	23733512
chr17	ensembl_havana	start_codon	23709203	23709205	gene_id "ENSDARG00000071021"; gene_version "6"; transcript_id "ENSDART00000124661"; transcript_version "3"; exon_number "1"; gene_name "papss2a"; gene_source "ensembl_havana"; gene_biotype "protein_coding"; transcript_name "papss2a-201"; transcript_source "ensembl_havana"; transcript_biotype "protein_coding";	chr17	23729998	23730097
chr17	ensembl_havana	start_codon	23709203	23709205	gene_id "ENSDARG00000071021"; gene_version "6"; transcript_id "ENSDART00000124661"; transcript_version "3"; exon_number "1"; gene_name "papss2a"; gene_source "ensembl_havana"; gene_biotype "protein_coding"; transcript_name "papss2a-201"; transcript_source "ensembl_havana"; transcript_biotype "protein_coding";	chr17	23727895	23727994
chr17	ensembl_havana	exon	23699101	23699215	gene_id "ENSDARG00000071021"; gene_version "6"; transcript_id "ENSDART00000124661"; transcript_version "3"; exon_number "2"; gene_name "papss2a"; gene_source "ensembl_havana"; gene_biotype "protein_coding"; transcript_name "papss2a-201"; transcript_source "ensembl_havana"; transcript_biotype "protein_coding"; exon_id "ENSDARE00000756800"; exon_version "1";	chr17	23673984	23674122
chr17	ensembl_havana	exon	23699101	23699215	gene_id "ENSDARG00000071021"; gene_version "6"; transcript_id "ENSDART00000124661"; transcript_version "3"; exon_number "2"; gene_name "papss2a"; gene_source "ensembl_havana"; gene_biotype "protein_coding"; transcript_name "papss2a-201"; transcript_source "ensembl_havana"; transcript_biotype "protein_coding"; exon_id "ENSDARE00000756800"; exon_version "1";	chr17	23733412	23733512
chr17	ensembl_havana	exon	23699101	23699215	gene_id "ENSDARG00000071021"; gene_version "6"; transcript_id "ENSDART00000124661"; transcript_version "3"; exon_number "2"; gene_name "papss2a"; gene_source "ensembl_havana"; gene_biotype "protein_coding"; transcript_name "papss2a-201"; transcript_source "ensembl_havana"; transcript_biotype "protein_coding"; exon_id "ENSDARE00000756800"; exon_version "1";	chr17	23729998	23730097
chr17	ensembl_havana	exon	23699101	23699215	gene_id "ENSDARG00000071021"; gene_version "6"; transcript_id "ENSDART00000124661"; transcript_version "3"; exon_number "2"; gene_name "papss2a"; gene_source "ensembl_havana"; gene_biotype "protein_coding"; transcript_name "papss2a-201"; transcript_source "ensembl_havana"; transcript_biotype "protein_coding"; exon_id "ENSDARE00000756800"; exon_version "1";	chr17	23727895	23727994
chr17	ensembl_havana	CDS	23699101	23699215	gene_id "ENSDARG00000071021"; gene_version "6"; transcript_id "ENSDART00000124661"; transcript_version "3"; exon_number "2"; gene_name "papss2a"; gene_source "ensembl_havana"; gene_biotype "protein_coding"; transcript_name "papss2a-201"; transcript_source "ensembl_havana"; transcript_biotype "protein_coding"; protein_id "ENSDARP00000105775"; protein_version "2";	chr17	23673984	23674122
chr17	ensembl_havana	CDS	23699101	23699215	gene_id "ENSDARG00000071021"; gene_version "6"; transcript_id "ENSDART00000124661"; transcript_version "3"; exon_number "2"; gene_name "papss2a"; gene_source "ensembl_havana"; gene_biotype "protein_coding"; transcript_name "papss2a-201"; transcript_source "ensembl_havana"; transcript_biotype "protein_coding"; protein_id "ENSDARP00000105775"; protein_version "2";	chr17	23733412	23733512
chr17	ensembl_havana	CDS	23699101	23699215	gene_id "ENSDARG00000071021"; gene_version "6"; transcript_id "ENSDART00000124661"; transcript_version "3"; exon_number "2"; gene_name "papss2a"; gene_source "ensembl_havana"; gene_biotype "protein_coding"; transcript_name "papss2a-201"; transcript_source "ensembl_havana"; transcript_biotype "protein_coding"; protein_id "ENSDARP00000105775"; protein_version "2";	chr17	23729998	23730097
chr17	ensembl_havana	CDS	23699101	23699215	gene_id "ENSDARG00000071021"; gene_version "6"; transcript_id "ENSDART00000124661"; transcript_version "3"; exon_number "2"; gene_name "papss2a"; gene_source "ensembl_havana"; gene_biotype "protein_coding"; transcript_name "papss2a-201"; transcript_source "ensembl_havana"; transcript_biotype "protein_coding"; protein_id "ENSDARP00000105775"; protein_version "2";	chr17	23727895	23727994
chr17	ensembl_havana	exon	23697313	23697548	gene_id "ENSDARG00000071021"; gene_version "6"; transcript_id "ENSDART00000124661"; transcript_version "3"; exon_number "3"; gene_name "papss2a"; gene_source "ensembl_havana"; gene_biotype "protein_coding"; transcript_name "papss2a-201"; transcript_source "ensembl_havana"; transcript_biotype "protein_coding"; exon_id "ENSDARE00000756794"; exon_version "1";	chr17	23673984	23674122
chr17	ensembl_havana	exon	23697313	23697548	gene_id "ENSDARG00000071021"; gene_version "6"; transcript_id "ENSDART00000124661"; transcript_version "3"; exon_number "3"; gene_name "papss2a"; gene_source "ensembl_havana"; gene_biotype "protein_coding"; transcript_name "papss2a-201"; transcript_source "ensembl_havana"; transcript_biotype "protein_coding"; exon_id "ENSDARE00000756794"; exon_version "1";	chr17	23733412	23733512
chr17	ensembl_havana	exon	23697313	23697548	gene_id "ENSDARG00000071021"; gene_version "6"; transcript_id "ENSDART00000124661"; transcript_version "3"; exon_number "3"; gene_name "papss2a"; gene_source "ensembl_havana"; gene_biotype "protein_coding"; transcript_name "papss2a-201"; transcript_source "ensembl_havana"; transcript_biotype "protein_coding"; exon_id "ENSDARE00000756794"; exon_version "1";	chr17	23729998	23730097
chr17	ensembl_havana	exon	23697313	23697548	gene_id "ENSDARG00000071021"; gene_version "6"; transcript_id "ENSDART00000124661"; transcript_version "3"; exon_number "3"; gene_name "papss2a"; gene_source "ensembl_havana"; gene_biotype "protein_coding"; transcript_name "papss2a-201"; transcript_source "ensembl_havana"; transcript_biotype "protein_coding"; exon_id "ENSDARE00000756794"; exon_version "1";	chr17	23727895	23727994
chr17	ensembl_havana	CDS	23697313	23697548	gene_id "ENSDARG00000071021"; gene_version "6"; transcript_id "ENSDART00000124661"; transcript_version "3"; exon_number "3"; gene_name "papss2a"; gene_source "ensembl_havana"; gene_biotype "protein_coding"; transcript_name "papss2a-201"; transcript_source "ensembl_havana"; transcript_biotype "protein_coding"; protein_id "ENSDARP00000105775"; protein_version "2";	chr17	23673984	23674122
chr17	ensembl_havana	CDS	23697313	23697548	gene_id "ENSDARG00000071021"; gene_version "6"; transcript_id "ENSDART00000124661"; transcript_version "3"; exon_number "3"; gene_name "papss2a"; gene_source "ensembl_havana"; gene_biotype "protein_coding"; transcript_name "papss2a-201"; transcript_source "ensembl_havana"; transcript_biotype "protein_coding"; protein_id "ENSDARP00000105775"; protein_version "2";	chr17	23733412	23733512
chr17	ensembl_havana	CDS	23697313	23697548	gene_id "ENSDARG00000071021"; gene_version "6"; transcript_id "ENSDART00000124661"; transcript_version "3"; exon_number "3"; gene_name "papss2a"; gene_source "ensembl_havana"; gene_biotype "protein_coding"; transcript_name "papss2a-201"; transcript_source "ensembl_havana"; transcript_biotype "protein_coding"; protein_id "ENSDARP00000105775"; protein_version "2";	chr17	23729998	23730097
chr17	ensembl_havana	CDS	23697313	23697548	gene_id "ENSDARG00000071021"; gene_version "6"; transcript_id "ENSDART00000124661"; transcript_version "3"; exon_number "3"; gene_name "papss2a"; gene_source "ensembl_havana"; gene_biotype "protein_coding"; transcript_name "papss2a-201"; transcript_source "ensembl_havana"; transcript_biotype "protein_coding"; protein_id "ENSDARP00000105775"; protein_version "2";	chr17	23727895	23727994
chr17	ensembl_havana	exon	23696866	23697004	gene_id "ENSDARG00000071021"; gene_version "6"; transcript_id "ENSDART00000124661"; transcript_version "3"; exon_number "4"; gene_name "papss2a"; gene_source "ensembl_havana"; gene_biotype "protein_coding"; transcript_name "papss2a-201"; transcript_source "ensembl_havana"; transcript_biotype "protein_coding"; exon_id "ENSDARE00000756791"; exon_version "1";	chr17	23673984	23674122
chr17	ensembl_havana	exon	23696866	23697004	gene_id "ENSDARG00000071021"; gene_version "6"; transcript_id "ENSDART00000124661"; transcript_version "3"; exon_number "4"; gene_name "papss2a"; gene_source "ensembl_havana"; gene_biotype "protein_coding"; transcript_name "papss2a-201"; transcript_source "ensembl_havana"; transcript_biotype "protein_coding"; exon_id "ENSDARE00000756791"; exon_version "1";	chr17	23733412	23733512
chr17	ensembl_havana	exon	23696866	23697004	gene_id "ENSDARG00000071021"; gene_version "6"; transcript_id "ENSDART00000124661"; transcript_version "3"; exon_number "4"; gene_name "papss2a"; gene_source "ensembl_havana"; gene_biotype "protein_coding"; transcript_name "papss2a-201"; transcript_source "ensembl_havana"; transcript_biotype "protein_coding"; exon_id "ENSDARE00000756791"; exon_version "1";	chr17	23729998	23730097
chr17	ensembl_havana	exon	23696866	23697004	gene_id "ENSDARG00000071021"; gene_version "6"; transcript_id "ENSDART00000124661"; transcript_version "3"; exon_number "4"; gene_name "papss2a"; gene_source "ensembl_havana"; gene_biotype "protein_coding"; transcript_name "papss2a-201"; transcript_source "ensembl_havana"; transcript_biotype "protein_coding"; exon_id "ENSDARE00000756791"; exon_version "1";	chr17	23727895	23727994
chr17	ensembl_havana	CDS	23696866	23697004	gene_id "ENSDARG00000071021"; gene_version "6"; transcript_id "ENSDART00000124661"; transcript_version "3"; exon_number "4"; gene_name "papss2a"; gene_source "ensembl_havana"; gene_biotype "protein_coding"; transcript_name "papss2a-201"; transcript_source "ensembl_havana"; transcript_biotype "protein_coding"; protein_id "ENSDARP00000105775"; protein_version "2";	chr17	23673984	23674122
chr17	ensembl_havana	CDS	23696866	23697004	gene_id "ENSDARG00000071021"; gene_version "6"; transcript_id "ENSDART00000124661"; transcript_version "3"; exon_number "4"; gene_name "papss2a"; gene_source "ensembl_havana"; gene_biotype "protein_coding"; transcript_name "papss2a-201"; transcript_source "ensembl_havana"; transcript_biotype "protein_coding"; protein_id "ENSDARP00000105775"; protein_version "2";	chr17	23733412	23733512
chr17	ensembl_havana	CDS	23696866	23697004	gene_id "ENSDARG00000071021"; gene_version "6"; transcript_id "ENSDART00000124661"; transcript_version "3"; exon_number "4"; gene_name "papss2a"; gene_source "ensembl_havana"; gene_biotype "protein_coding"; transcript_name "papss2a-201"; transcript_source "ensembl_havana"; transcript_biotype "protein_coding"; protein_id "ENSDARP00000105775"; protein_version "2";	chr17	23729998	23730097
chr17	ensembl_havana	CDS	23696866	23697004	gene_id "ENSDARG00000071021"; gene_version "6"; transcript_id "ENSDART00000124661"; transcript_version "3"; exon_number "4"; gene_name "papss2a"; gene_source "ensembl_havana"; gene_biotype "protein_coding"; transcript_name "papss2a-201"; transcript_source "ensembl_havana"; transcript_biotype "protein_coding"; protein_id "ENSDARP00000105775"; protein_version "2";	chr17	23727895	23727994
chr17	ensembl_havana	exon	23695310	23695428	gene_id "ENSDARG00000071021"; gene_version "6"; transcript_id "ENSDART00000124661"; transcript_version "3"; exon_number "5"; gene_name "papss2a"; gene_source "ensembl_havana"; gene_biotype "protein_coding"; transcript_name "papss2a-201"; transcript_source "ensembl_havana"; transcript_biotype "protein_coding"; exon_id "ENSDARE00000756790"; exon_version "1";	chr17	23673984	23674122
chr17	ensembl_havana	exon	23695310	23695428	gene_id "ENSDARG00000071021"; gene_version "6"; transcript_id "ENSDART00000124661"; transcript_version "3"; exon_number "5"; gene_name "papss2a"; gene_source "ensembl_havana"; gene_biotype "protein_coding"; transcript_name "papss2a-201"; transcript_source "ensembl_havana"; transcript_biotype "protein_coding"; exon_id "ENSDARE00000756790"; exon_version "1";	chr17	23733412	23733512
chr17	ensembl_havana	exon	23695310	23695428	gene_id "ENSDARG00000071021"; gene_version "6"; transcript_id "ENSDART00000124661"; transcript_version "3"; exon_number "5"; gene_name "papss2a"; gene_source "ensembl_havana"; gene_biotype "protein_coding"; transcript_name "papss2a-201"; transcript_source "ensembl_havana"; transcript_biotype "protein_coding"; exon_id "ENSDARE00000756790"; exon_version "1";	chr17	23729998	23730097
chr17	ensembl_havana	exon	23695310	23695428	gene_id "ENSDARG00000071021"; gene_version "6"; transcript_id "ENSDART00000124661"; transcript_version "3"; exon_number "5"; gene_name "papss2a"; gene_source "ensembl_havana"; gene_biotype "protein_coding"; transcript_name "papss2a-201"; transcript_source "ensembl_havana"; transcript_biotype "protein_coding"; exon_id "ENSDARE00000756790"; exon_version "1";	chr17	23727895	23727994
chr17	ensembl_havana	CDS	23695310	23695428	gene_id "ENSDARG00000071021"; gene_version "6"; transcript_id "ENSDART00000124661"; transcript_version "3"; exon_number "5"; gene_name "papss2a"; gene_source "ensembl_havana"; gene_biotype "protein_coding"; transcript_name "papss2a-201"; transcript_source "ensembl_havana"; transcript_biotype "protein_coding"; protein_id "ENSDARP00000105775"; protein_version "2";	chr17	23673984	23674122
chr17	ensembl_havana	CDS	23695310	23695428	gene_id "ENSDARG00000071021"; gene_version "6"; transcript_id "ENSDART00000124661"; transcript_version "3"; exon_number "5"; gene_name "papss2a"; gene_source "ensembl_havana"; gene_biotype "protein_coding"; transcript_name "papss2a-201"; transcript_source "ensembl_havana"; transcript_biotype "protein_coding"; protein_id "ENSDARP00000105775"; protein_version "2";	chr17	23733412	23733512
chr17	ensembl_havana	CDS	23695310	23695428	gene_id "ENSDARG00000071021"; gene_version "6"; transcript_id "ENSDART00000124661"; transcript_version "3"; exon_number "5"; gene_name "papss2a"; gene_source "ensembl_havana"; gene_biotype "protein_coding"; transcript_name "papss2a-201"; transcript_source "ensembl_havana"; transcript_biotype "protein_coding"; protein_id "ENSDARP00000105775"; protein_version "2";	chr17	23729998	23730097
chr17	ensembl_havana	CDS	23695310	23695428	gene_id "ENSDARG00000071021"; gene_version "6"; transcript_id "ENSDART00000124661"; transcript_version "3"; exon_number "5"; gene_name "papss2a"; gene_source "ensembl_havana"; gene_biotype "protein_coding"; transcript_name "papss2a-201"; transcript_source "ensembl_havana"; transcript_biotype "protein_coding"; protein_id "ENSDARP00000105775"; protein_version "2";	chr17	23727895	23727994
chr17	ensembl_havana	exon	23693182	23693295	gene_id "ENSDARG00000071021"; gene_version "6"; transcript_id "ENSDART00000124661"; transcript_version "3"; exon_number "6"; gene_name "papss2a"; gene_source "ensembl_havana"; gene_biotype "protein_coding"; transcript_name "papss2a-201"; transcript_source "ensembl_havana"; transcript_biotype "protein_coding"; exon_id "ENSDARE00000756788"; exon_version "1";	chr17	23673984	23674122
chr17	ensembl_havana	exon	23693182	23693295	gene_id "ENSDARG00000071021"; gene_version "6"; transcript_id "ENSDART00000124661"; transcript_version "3"; exon_number "6"; gene_name "papss2a"; gene_source "ensembl_havana"; gene_biotype "protein_coding"; transcript_name "papss2a-201"; transcript_source "ensembl_havana"; transcript_biotype "protein_coding"; exon_id "ENSDARE00000756788"; exon_version "1";	chr17	23733412	23733512
chr17	ensembl_havana	exon	23693182	23693295	gene_id "ENSDARG00000071021"; gene_version "6"; transcript_id "ENSDART00000124661"; transcript_version "3"; exon_number "6"; gene_name "papss2a"; gene_source "ensembl_havana"; gene_biotype "protein_coding"; transcript_name "papss2a-201"; transcript_source "ensembl_havana"; transcript_biotype "protein_coding"; exon_id "ENSDARE00000756788"; exon_version "1";	chr17	23729998	23730097
chr17	ensembl_havana	exon	23693182	23693295	gene_id "ENSDARG00000071021"; gene_version "6"; transcript_id "ENSDART00000124661"; transcript_version "3"; exon_number "6"; gene_name "papss2a"; gene_source "ensembl_havana"; gene_biotype "protein_coding"; transcript_name "papss2a-201"; transcript_source "ensembl_havana"; transcript_biotype "protein_coding"; exon_id "ENSDARE00000756788"; exon_version "1";	chr17	23727895	23727994
chr17	ensembl_havana	CDS	23693182	23693295	gene_id "ENSDARG00000071021"; gene_version "6"; transcript_id "ENSDART00000124661"; transcript_version "3"; exon_number "6"; gene_name "papss2a"; gene_source "ensembl_havana"; gene_biotype "protein_coding"; transcript_name "papss2a-201"; transcript_source "ensembl_havana"; transcript_biotype "protein_coding"; protein_id "ENSDARP00000105775"; protein_version "2";	chr17	23673984	23674122
chr17	ensembl_havana	CDS	23693182	23693295	gene_id "ENSDARG00000071021"; gene_version "6"; transcript_id "ENSDART00000124661"; transcript_version "3"; exon_number "6"; gene_name "papss2a"; gene_source "ensembl_havana"; gene_biotype "protein_coding"; transcript_name "papss2a-201"; transcript_source "ensembl_havana"; transcript_biotype "protein_coding"; protein_id "ENSDARP00000105775"; protein_version "2";	chr17	23733412	23733512
chr17	ensembl_havana	CDS	23693182	23693295	gene_id "ENSDARG00000071021"; gene_version "6"; transcript_id "ENSDART00000124661"; transcript_version "3"; exon_number "6"; gene_name "papss2a"; gene_source "ensembl_havana"; gene_biotype "protein_coding"; transcript_name "papss2a-201"; transcript_source "ensembl_havana"; transcript_biotype "protein_coding"; protein_id "ENSDARP00000105775"; protein_version "2";	chr17	23729998	23730097
chr17	ensembl_havana	CDS	23693182	23693295	gene_id "ENSDARG00000071021"; gene_version "6"; transcript_id "ENSDART00000124661"; transcript_version "3"; exon_number "6"; gene_name "papss2a"; gene_source "ensembl_havana"; gene_biotype "protein_coding"; transcript_name "papss2a-201"; transcript_source "ensembl_havana"; transcript_biotype "protein_coding"; protein_id "ENSDARP00000105775"; protein_version "2";	chr17	23727895	23727994
chr17	ensembl_havana	exon	23689035	23689146	gene_id "ENSDARG00000071021"; gene_version "6"; transcript_id "ENSDART00000124661"; transcript_version "3"; exon_number "7"; gene_name "papss2a"; gene_source "ensembl_havana"; gene_biotype "protein_coding"; transcript_name "papss2a-201"; transcript_source "ensembl_havana"; transcript_biotype "protein_coding"; exon_id "ENSDARE00000756786"; exon_version "1";	chr17	23673984	23674122
chr17	ensembl_havana	exon	23689035	23689146	gene_id "ENSDARG00000071021"; gene_version "6"; transcript_id "ENSDART00000124661"; transcript_version "3"; exon_number "7"; gene_name "papss2a"; gene_source "ensembl_havana"; gene_biotype "protein_coding"; transcript_name "papss2a-201"; transcript_source "ensembl_havana"; transcript_biotype "protein_coding"; exon_id "ENSDARE00000756786"; exon_version "1";	chr17	23733412	23733512
chr17	ensembl_havana	exon	23689035	23689146	gene_id "ENSDARG00000071021"; gene_version "6"; transcript_id "ENSDART00000124661"; transcript_version "3"; exon_number "7"; gene_name "papss2a"; gene_source "ensembl_havana"; gene_biotype "protein_coding"; transcript_name "papss2a-201"; transcript_source "ensembl_havana"; transcript_biotype "protein_coding"; exon_id "ENSDARE00000756786"; exon_version "1";	chr17	23729998	23730097
chr17	ensembl_havana	exon	23689035	23689146	gene_id "ENSDARG00000071021"; gene_version "6"; transcript_id "ENSDART00000124661"; transcript_version "3"; exon_number "7"; gene_name "papss2a"; gene_source "ensembl_havana"; gene_biotype "protein_coding"; transcript_name "papss2a-201"; transcript_source "ensembl_havana"; transcript_biotype "protein_coding"; exon_id "ENSDARE00000756786"; exon_version "1";	chr17	23727895	23727994
chr17	ensembl_havana	CDS	23689035	23689146	gene_id "ENSDARG00000071021"; gene_version "6"; transcript_id "ENSDART00000124661"; transcript_version "3"; exon_number "7"; gene_name "papss2a"; gene_source "ensembl_havana"; gene_biotype "protein_coding"; transcript_name "papss2a-201"; transcript_source "ensembl_havana"; transcript_biotype "protein_coding"; protein_id "ENSDARP00000105775"; protein_version "2";	chr17	23673984	23674122
chr17	ensembl_havana	CDS	23689035	23689146	gene_id "ENSDARG00000071021"; gene_version "6"; transcript_id "ENSDART00000124661"; transcript_version "3"; exon_number "7"; gene_name "papss2a"; gene_source "ensembl_havana"; gene_biotype "protein_coding"; transcript_name "papss2a-201"; transcript_source "ensembl_havana"; transcript_biotype "protein_coding"; protein_id "ENSDARP00000105775"; protein_version "2";	chr17	23733412	23733512
chr17	ensembl_havana	CDS	23689035	23689146	gene_id "ENSDARG00000071021"; gene_version "6"; transcript_id "ENSDART00000124661"; transcript_version "3"; exon_number "7"; gene_name "papss2a"; gene_source "ensembl_havana"; gene_biotype "protein_coding"; transcript_name "papss2a-201"; transcript_source "ensembl_havana"; transcript_biotype "protein_coding"; protein_id "ENSDARP00000105775"; protein_version "2";	chr17	23729998	23730097
chr17	ensembl_havana	CDS	23689035	23689146	gene_id "ENSDARG00000071021"; gene_version "6"; transcript_id "ENSDART00000124661"; transcript_version "3"; exon_number "7"; gene_name "papss2a"; gene_source "ensembl_havana"; gene_biotype "protein_coding"; transcript_name "papss2a-201"; transcript_source "ensembl_havana"; transcript_biotype "protein_coding"; protein_id "ENSDARP00000105775"; protein_version "2";	chr17	23727895	23727994
chr17	ensembl_havana	exon	23687151	23687356	gene_id "ENSDARG00000071021"; gene_version "6"; transcript_id "ENSDART00000124661"; transcript_version "3"; exon_number "8"; gene_name "papss2a"; gene_source "ensembl_havana"; gene_biotype "protein_coding"; transcript_name "papss2a-201"; transcript_source "ensembl_havana"; transcript_biotype "protein_coding"; exon_id "ENSDARE00000756780"; exon_version "1";	chr17	23673984	23674122
chr17	ensembl_havana	exon	23687151	23687356	gene_id "ENSDARG00000071021"; gene_version "6"; transcript_id "ENSDART00000124661"; transcript_version "3"; exon_number "8"; gene_name "papss2a"; gene_source "ensembl_havana"; gene_biotype "protein_coding"; transcript_name "papss2a-201"; transcript_source "ensembl_havana"; transcript_biotype "protein_coding"; exon_id "ENSDARE00000756780"; exon_version "1";	chr17	23733412	23733512
chr17	ensembl_havana	exon	23687151	23687356	gene_id "ENSDARG00000071021"; gene_version "6"; transcript_id "ENSDART00000124661"; transcript_version "3"; exon_number "8"; gene_name "papss2a"; gene_source "ensembl_havana"; gene_biotype "protein_coding"; transcript_name "papss2a-201"; transcript_source "ensembl_havana"; transcript_biotype "protein_coding"; exon_id "ENSDARE00000756780"; exon_version "1";	chr17	23729998	23730097
chr17	ensembl_havana	exon	23687151	23687356	gene_id "ENSDARG00000071021"; gene_version "6"; transcript_id "ENSDART00000124661"; transcript_version "3"; exon_number "8"; gene_name "papss2a"; gene_source "ensembl_havana"; gene_biotype "protein_coding"; transcript_name "papss2a-201"; transcript_source "ensembl_havana"; transcript_biotype "protein_coding"; exon_id "ENSDARE00000756780"; exon_version "1";	chr17	23727895	23727994
chr17	ensembl_havana	CDS	23687151	23687356	gene_id "ENSDARG00000071021"; gene_version "6"; transcript_id "ENSDART00000124661"; transcript_version "3"; exon_number "8"; gene_name "papss2a"; gene_source "ensembl_havana"; gene_biotype "protein_coding"; transcript_name "papss2a-201"; transcript_source "ensembl_havana"; transcript_biotype "protein_coding"; protein_id "ENSDARP00000105775"; protein_version "2";	chr17	23673984	23674122
chr17	ensembl_havana	CDS	23687151	23687356	gene_id "ENSDARG00000071021"; gene_version "6"; transcript_id "ENSDART00000124661"; transcript_version "3"; exon_number "8"; gene_name "papss2a"; gene_source "ensembl_havana"; gene_biotype "protein_coding"; transcript_name "papss2a-201"; transcript_source "ensembl_havana"; transcript_biotype "protein_coding"; protein_id "ENSDARP00000105775"; protein_version "2";	chr17	23733412	23733512
chr17	ensembl_havana	CDS	23687151	23687356	gene_id "ENSDARG00000071021"; gene_version "6"; transcript_id "ENSDART00000124661"; transcript_version "3"; exon_number "8"; gene_name "papss2a"; gene_source "ensembl_havana"; gene_biotype "protein_coding"; transcript_name "papss2a-201"; transcript_source "ensembl_havana"; transcript_biotype "protein_coding"; protein_id "ENSDARP00000105775"; protein_version "2";	chr17	23729998	23730097
chr17	ensembl_havana	CDS	23687151	23687356	gene_id "ENSDARG00000071021"; gene_version "6"; transcript_id "ENSDART00000124661"; transcript_version "3"; exon_number "8"; gene_name "papss2a"; gene_source "ensembl_havana"; gene_biotype "protein_coding"; transcript_name "papss2a-201"; transcript_source "ensembl_havana"; transcript_biotype "protein_coding"; protein_id "ENSDARP00000105775"; protein_version "2";	chr17	23727895	23727994
chr17	ensembl_havana	exon	23686223	23686358	gene_id "ENSDARG00000071021"; gene_version "6"; transcript_id "ENSDART00000124661"; transcript_version "3"; exon_number "9"; gene_name "papss2a"; gene_source "ensembl_havana"; gene_biotype "protein_coding"; transcript_name "papss2a-201"; transcript_source "ensembl_havana"; transcript_biotype "protein_coding"; exon_id "ENSDARE00000756775"; exon_version "1";	chr17	23673984	23674122
chr17	ensembl_havana	exon	23686223	23686358	gene_id "ENSDARG00000071021"; gene_version "6"; transcript_id "ENSDART00000124661"; transcript_version "3"; exon_number "9"; gene_name "papss2a"; gene_source "ensembl_havana"; gene_biotype "protein_coding"; transcript_name "papss2a-201"; transcript_source "ensembl_havana"; transcript_biotype "protein_coding"; exon_id "ENSDARE00000756775"; exon_version "1";	chr17	23733412	23733512
chr17	ensembl_havana	exon	23686223	23686358	gene_id "ENSDARG00000071021"; gene_version "6"; transcript_id "ENSDART00000124661"; transcript_version "3"; exon_number "9"; gene_name "papss2a"; gene_source "ensembl_havana"; gene_biotype "protein_coding"; transcript_name "papss2a-201"; transcript_source "ensembl_havana"; transcript_biotype "protein_coding"; exon_id "ENSDARE00000756775"; exon_version "1";	chr17	23729998	23730097
chr17	ensembl_havana	exon	23686223	23686358	gene_id "ENSDARG00000071021"; gene_version "6"; transcript_id "ENSDART00000124661"; transcript_version "3"; exon_number "9"; gene_name "papss2a"; gene_source "ensembl_havana"; gene_biotype "protein_coding"; transcript_name "papss2a-201"; transcript_source "ensembl_havana"; transcript_biotype "protein_coding"; exon_id "ENSDARE00000756775"; exon_version "1";	chr17	23727895	23727994
chr17	ensembl_havana	CDS	23686223	23686358	gene_id "ENSDARG00000071021"; gene_version "6"; transcript_id "ENSDART00000124661"; transcript_version "3"; exon_number "9"; gene_name "papss2a"; gene_source "ensembl_havana"; gene_biotype "protein_coding"; transcript_name "papss2a-201"; transcript_source "ensembl_havana"; transcript_biotype "protein_coding"; protein_id "ENSDARP00000105775"; protein_version "2";	chr17	23673984	23674122
chr17	ensembl_havana	CDS	23686223	23686358	gene_id "ENSDARG00000071021"; gene_version "6"; transcript_id "ENSDART00000124661"; transcript_version "3"; exon_number "9"; gene_name "papss2a"; gene_source "ensembl_havana"; gene_biotype "protein_coding"; transcript_name "papss2a-201"; transcript_source "ensembl_havana"; transcript_biotype "protein_coding"; protein_id "ENSDARP00000105775"; protein_version "2";	chr17	23733412	23733512
chr17	ensembl_havana	CDS	23686223	23686358	gene_id "ENSDARG00000071021"; gene_version "6"; transcript_id "ENSDART00000124661"; transcript_version "3"; exon_number "9"; gene_name "papss2a"; gene_source "ensembl_havana"; gene_biotype "protein_coding"; transcript_name "papss2a-201"; transcript_source "ensembl_havana"; transcript_biotype "protein_coding"; protein_id "ENSDARP00000105775"; protein_version "2";	chr17	23729998	23730097
chr17	ensembl_havana	CDS	23686223	23686358	gene_id "ENSDARG00000071021"; gene_version "6"; transcript_id "ENSDART00000124661"; transcript_version "3"; exon_number "9"; gene_name "papss2a"; gene_source "ensembl_havana"; gene_biotype "protein_coding"; transcript_name "papss2a-201"; transcript_source "ensembl_havana"; transcript_biotype "protein_coding"; protein_id "ENSDARP00000105775"; protein_version "2";	chr17	23727895	23727994
chr17	ensembl_havana	exon	23684212	23684480	gene_id "ENSDARG00000071021"; gene_version "6"; transcript_id "ENSDART00000124661"; transcript_version "3"; exon_number "10"; gene_name "papss2a"; gene_source "ensembl_havana"; gene_biotype "protein_coding"; transcript_name "papss2a-201"; transcript_source "ensembl_havana"; transcript_biotype "protein_coding"; exon_id "ENSDARE00000756767"; exon_version "1";	chr17	23673984	23674122
chr17	ensembl_havana	exon	23684212	23684480	gene_id "ENSDARG00000071021"; gene_version "6"; transcript_id "ENSDART00000124661"; transcript_version "3"; exon_number "10"; gene_name "papss2a"; gene_source "ensembl_havana"; gene_biotype "protein_coding"; transcript_name "papss2a-201"; transcript_source "ensembl_havana"; transcript_biotype "protein_coding"; exon_id "ENSDARE00000756767"; exon_version "1";	chr17	23733412	23733512
chr17	ensembl_havana	exon	23684212	23684480	gene_id "ENSDARG00000071021"; gene_version "6"; transcript_id "ENSDART00000124661"; transcript_version "3"; exon_number "10"; gene_name "papss2a"; gene_source "ensembl_havana"; gene_biotype "protein_coding"; transcript_name "papss2a-201"; transcript_source "ensembl_havana"; transcript_biotype "protein_coding"; exon_id "ENSDARE00000756767"; exon_version "1";	chr17	23729998	23730097
chr17	ensembl_havana	exon	23684212	23684480	gene_id "ENSDARG00000071021"; gene_version "6"; transcript_id "ENSDART00000124661"; transcript_version "3"; exon_number "10"; gene_name "papss2a"; gene_source "ensembl_havana"; gene_biotype "protein_coding"; transcript_name "papss2a-201"; transcript_source "ensembl_havana"; transcript_biotype "protein_coding"; exon_id "ENSDARE00000756767"; exon_version "1";	chr17	23727895	23727994
chr17	ensembl_havana	CDS	23684212	23684480	gene_id "ENSDARG00000071021"; gene_version "6"; transcript_id "ENSDART00000124661"; transcript_version "3"; exon_number "10"; gene_name "papss2a"; gene_source "ensembl_havana"; gene_biotype "protein_coding"; transcript_name "papss2a-201"; transcript_source "ensembl_havana"; transcript_biotype "protein_coding"; protein_id "ENSDARP00000105775"; protein_version "2";	chr17	23673984	23674122
chr17	ensembl_havana	CDS	23684212	23684480	gene_id "ENSDARG00000071021"; gene_version "6"; transcript_id "ENSDART00000124661"; transcript_version "3"; exon_number "10"; gene_name "papss2a"; gene_source "ensembl_havana"; gene_biotype "protein_coding"; transcript_name "papss2a-201"; transcript_source "ensembl_havana"; transcript_biotype "protein_coding"; protein_id "ENSDARP00000105775"; protein_version "2";	chr17	23733412	23733512
chr17	ensembl_havana	CDS	23684212	23684480	gene_id "ENSDARG00000071021"; gene_version "6"; transcript_id "ENSDART00000124661"; transcript_version "3"; exon_number "10"; gene_name "papss2a"; gene_source "ensembl_havana"; gene_biotype "protein_coding"; transcript_name "papss2a-201"; transcript_source "ensembl_havana"; transcript_biotype "protein_coding"; protein_id "ENSDARP00000105775"; protein_version "2";	chr17	23729998	23730097
chr17	ensembl_havana	CDS	23684212	23684480	gene_id "ENSDARG00000071021"; gene_version "6"; transcript_id "ENSDART00000124661"; transcript_version "3"; exon_number "10"; gene_name "papss2a"; gene_source "ensembl_havana"; gene_biotype "protein_coding"; transcript_name "papss2a-201"; transcript_source "ensembl_havana"; transcript_biotype "protein_coding"; protein_id "ENSDARP00000105775"; protein_version "2";	chr17	23727895	23727994
chr17	ensembl_havana	exon	23683895	23684124	gene_id "ENSDARG00000071021"; gene_version "6"; transcript_id "ENSDART00000124661"; transcript_version "3"; exon_number "11"; gene_name "papss2a"; gene_source "ensembl_havana"; gene_biotype "protein_coding"; transcript_name "papss2a-201"; transcript_source "ensembl_havana"; transcript_biotype "protein_coding"; exon_id "ENSDARE00000756759"; exon_version "1";	chr17	23673984	23674122
chr17	ensembl_havana	exon	23683895	23684124	gene_id "ENSDARG00000071021"; gene_version "6"; transcript_id "ENSDART00000124661"; transcript_version "3"; exon_number "11"; gene_name "papss2a"; gene_source "ensembl_havana"; gene_biotype "protein_coding"; transcript_name "papss2a-201"; transcript_source "ensembl_havana"; transcript_biotype "protein_coding"; exon_id "ENSDARE00000756759"; exon_version "1";	chr17	23733412	23733512
chr17	ensembl_havana	exon	23683895	23684124	gene_id "ENSDARG00000071021"; gene_version "6"; transcript_id "ENSDART00000124661"; transcript_version "3"; exon_number "11"; gene_name "papss2a"; gene_source "ensembl_havana"; gene_biotype "protein_coding"; transcript_name "papss2a-201"; transcript_source "ensembl_havana"; transcript_biotype "protein_coding"; exon_id "ENSDARE00000756759"; exon_version "1";	chr17	23729998	23730097
chr17	ensembl_havana	exon	23683895	23684124	gene_id "ENSDARG00000071021"; gene_version "6"; transcript_id "ENSDART00000124661"; transcript_version "3"; exon_number "11"; gene_name "papss2a"; gene_source "ensembl_havana"; gene_biotype "protein_coding"; transcript_name "papss2a-201"; transcript_source "ensembl_havana"; transcript_biotype "protein_coding"; exon_id "ENSDARE00000756759"; exon_version "1";	chr17	23727895	23727994
chr17	ensembl_havana	CDS	23683895	23684124	gene_id "ENSDARG00000071021"; gene_version "6"; transcript_id "ENSDART00000124661"; transcript_version "3"; exon_number "11"; gene_name "papss2a"; gene_source "ensembl_havana"; gene_biotype "protein_coding"; transcript_name "papss2a-201"; transcript_source "ensembl_havana"; transcript_biotype "protein_coding"; protein_id "ENSDARP00000105775"; protein_version "2";	chr17	23673984	23674122
chr17	ensembl_havana	CDS	23683895	23684124	gene_id "ENSDARG00000071021"; gene_version "6"; transcript_id "ENSDART00000124661"; transcript_version "3"; exon_number "11"; gene_name "papss2a"; gene_source "ensembl_havana"; gene_biotype "protein_coding"; transcript_name "papss2a-201"; transcript_source "ensembl_havana"; transcript_biotype "protein_coding"; protein_id "ENSDARP00000105775"; protein_version "2";	chr17	23733412	23733512
chr17	ensembl_havana	CDS	23683895	23684124	gene_id "ENSDARG00000071021"; gene_version "6"; transcript_id "ENSDART00000124661"; transcript_version "3"; exon_number "11"; gene_name "papss2a"; gene_source "ensembl_havana"; gene_biotype "protein_coding"; transcript_name "papss2a-201"; transcript_source "ensembl_havana"; transcript_biotype "protein_coding"; protein_id "ENSDARP00000105775"; protein_version "2";	chr17	23729998	23730097
chr17	ensembl_havana	CDS	23683895	23684124	gene_id "ENSDARG00000071021"; gene_version "6"; transcript_id "ENSDART00000124661"; transcript_version "3"; exon_number "11"; gene_name "papss2a"; gene_source "ensembl_havana"; gene_biotype "protein_coding"; transcript_name "papss2a-201"; transcript_source "ensembl_havana"; transcript_biotype "protein_coding"; protein_id "ENSDARP00000105775"; protein_version "2";	chr17	23727895	23727994
chr17	ensembl_havana	exon	23681086	23682063	gene_id "ENSDARG00000071021"; gene_version "6"; transcript_id "ENSDART00000124661"; transcript_version "3"; exon_number "12"; gene_name "papss2a"; gene_source "ensembl_havana"; gene_biotype "protein_coding"; transcript_name "papss2a-201"; transcript_source "ensembl_havana"; transcript_biotype "protein_coding"; exon_id "ENSDARE00001023998"; exon_version "1";	chr17	23673984	23674122
chr17	ensembl_havana	exon	23681086	23682063	gene_id "ENSDARG00000071021"; gene_version "6"; transcript_id "ENSDART00000124661"; transcript_version "3"; exon_number "12"; gene_name "papss2a"; gene_source "ensembl_havana"; gene_biotype "protein_coding"; transcript_name "papss2a-201"; transcript_source "ensembl_havana"; transcript_biotype "protein_coding"; exon_id "ENSDARE00001023998"; exon_version "1";	chr17	23729998	23730097
chr17	ensembl_havana	exon	23681086	23682063	gene_id "ENSDARG00000071021"; gene_version "6"; transcript_id "ENSDART00000124661"; transcript_version "3"; exon_number "12"; gene_name "papss2a"; gene_source "ensembl_havana"; gene_biotype "protein_coding"; transcript_name "papss2a-201"; transcript_source "ensembl_havana"; transcript_biotype "protein_coding"; exon_id "ENSDARE00001023998"; exon_version "1";	chr17	23727895	23727994
chr17	ensembl_havana	CDS	23681925	23682063	gene_id "ENSDARG00000071021"; gene_version "6"; transcript_id "ENSDART00000124661"; transcript_version "3"; exon_number "12"; gene_name "papss2a"; gene_source "ensembl_havana"; gene_biotype "protein_coding"; transcript_name "papss2a-201"; transcript_source "ensembl_havana"; transcript_biotype "protein_coding"; protein_id "ENSDARP00000105775"; protein_version "2";	chr17	23673984	23674122
chr17	ensembl_havana	CDS	23681925	23682063	gene_id "ENSDARG00000071021"; gene_version "6"; transcript_id "ENSDART00000124661"; transcript_version "3"; exon_number "12"; gene_name "papss2a"; gene_source "ensembl_havana"; gene_biotype "protein_coding"; transcript_name "papss2a-201"; transcript_source "ensembl_havana"; transcript_biotype "protein_coding"; protein_id "ENSDARP00000105775"; protein_version "2";	chr17	23729998	23730097
chr17	ensembl_havana	CDS	23681925	23682063	gene_id "ENSDARG00000071021"; gene_version "6"; transcript_id "ENSDART00000124661"; transcript_version "3"; exon_number "12"; gene_name "papss2a"; gene_source "ensembl_havana"; gene_biotype "protein_coding"; transcript_name "papss2a-201"; transcript_source "ensembl_havana"; transcript_biotype "protein_coding"; protein_id "ENSDARP00000105775"; protein_version "2";	chr17	23727895	23727994
chr17	ensembl_havana	stop_codon	23681922	23681924	gene_id "ENSDARG00000071021"; gene_version "6"; transcript_id "ENSDART00000124661"; transcript_version "3"; exon_number "12"; gene_name "papss2a"; gene_source "ensembl_havana"; gene_biotype "protein_coding"; transcript_name "papss2a-201"; transcript_source "ensembl_havana"; transcript_biotype "protein_coding";	chr17	23673984	23674122
chr17	ensembl_havana	stop_codon	23681922	23681924	gene_id "ENSDARG00000071021"; gene_version "6"; transcript_id "ENSDART00000124661"; transcript_version "3"; exon_number "12"; gene_name "papss2a"; gene_source "ensembl_havana"; gene_biotype "protein_coding"; transcript_name "papss2a-201"; transcript_source "ensembl_havana"; transcript_biotype "protein_coding";	chr17	23729998	23730097
chr17	ensembl_havana	stop_codon	23681922	23681924	gene_id "ENSDARG00000071021"; gene_version "6"; transcript_id "ENSDART00000124661"; transcript_version "3"; exon_number "12"; gene_name "papss2a"; gene_source "ensembl_havana"; gene_biotype "protein_coding"; transcript_name "papss2a-201"; transcript_source "ensembl_havana"; transcript_biotype "protein_coding";	chr17	23727895	23727994
chr17	ensembl_havana	five_prime_utr	23709206	23709347	gene_id "ENSDARG00000071021"; gene_version "6"; transcript_id "ENSDART00000124661"; transcript_version "3"; gene_name "papss2a"; gene_source "ensembl_havana"; gene_biotype "protein_coding"; transcript_name "papss2a-201"; transcript_source "ensembl_havana"; transcript_biotype "protein_coding";	chr17	23673984	23674122
chr17	ensembl_havana	five_prime_utr	23709206	23709347	gene_id "ENSDARG00000071021"; gene_version "6"; transcript_id "ENSDART00000124661"; transcript_version "3"; gene_name "papss2a"; gene_source "ensembl_havana"; gene_biotype "protein_coding"; transcript_name "papss2a-201"; transcript_source "ensembl_havana"; transcript_biotype "protein_coding";	chr17	23733412	23733512
chr17	ensembl_havana	five_prime_utr	23709206	23709347	gene_id "ENSDARG00000071021"; gene_version "6"; transcript_id "ENSDART00000124661"; transcript_version "3"; gene_name "papss2a"; gene_source "ensembl_havana"; gene_biotype "protein_coding"; transcript_name "papss2a-201"; transcript_source "ensembl_havana"; transcript_biotype "protein_coding";	chr17	23729998	23730097
chr17	ensembl_havana	five_prime_utr	23709206	23709347	gene_id "ENSDARG00000071021"; gene_version "6"; transcript_id "ENSDART00000124661"; transcript_version "3"; gene_name "papss2a"; gene_source "ensembl_havana"; gene_biotype "protein_coding"; transcript_name "papss2a-201"; transcript_source "ensembl_havana"; transcript_biotype "protein_coding";	chr17	23727895	23727994
chr17	ensembl_havana	three_prime_utr	23681086	23681921	gene_id "ENSDARG00000071021"; gene_version "6"; transcript_id "ENSDART00000124661"; transcript_version "3"; gene_name "papss2a"; gene_source "ensembl_havana"; gene_biotype "protein_coding"; transcript_name "papss2a-201"; transcript_source "ensembl_havana"; transcript_biotype "protein_coding";	chr17	23673984	23674122
chr17	ensembl_havana	three_prime_utr	23681086	23681921	gene_id "ENSDARG00000071021"; gene_version "6"; transcript_id "ENSDART00000124661"; transcript_version "3"; gene_name "papss2a"; gene_source "ensembl_havana"; gene_biotype "protein_coding"; transcript_name "papss2a-201"; transcript_source "ensembl_havana"; transcript_biotype "protein_coding";	chr17	23729998	23730097
chr17	ensembl_havana	three_prime_utr	23681086	23681921	gene_id "ENSDARG00000071021"; gene_version "6"; transcript_id "ENSDART00000124661"; transcript_version "3"; gene_name "papss2a"; gene_source "ensembl_havana"; gene_biotype "protein_coding"; transcript_name "papss2a-201"; transcript_source "ensembl_havana"; transcript_biotype "protein_coding";	chr17	23727895	23727994
chr17	ensembl_havana	gene	23710659	23727978	gene_id "ENSDARG00000057058"; gene_version "5"; gene_name "minpp1a"; gene_source "ensembl_havana"; gene_biotype "protein_coding";	chr17	23673984	23674122
chr17	ensembl_havana	gene	23710659	23727978	gene_id "ENSDARG00000057058"; gene_version "5"; gene_name "minpp1a"; gene_source "ensembl_havana"; gene_biotype "protein_coding";	chr17	23733412	23733512
chr17	ensembl_havana	gene	23710659	23727978	gene_id "ENSDARG00000057058"; gene_version "5"; gene_name "minpp1a"; gene_source "ensembl_havana"; gene_biotype "protein_coding";	chr17	23729998	23730097
chr17	ensembl_havana	gene	23710659	23727978	gene_id "ENSDARG00000057058"; gene_version "5"; gene_name "minpp1a"; gene_source "ensembl_havana"; gene_biotype "protein_coding";	chr17	23727895	23727994
chr17	ensembl_havana	transcript	23710659	23727978	gene_id "ENSDARG00000057058"; gene_version "5"; transcript_id "ENSDART00000079600"; transcript_version "5"; gene_name "minpp1a"; gene_source "ensembl_havana"; gene_biotype "protein_coding"; transcript_name "minpp1a-201"; transcript_source "ensembl_havana"; transcript_biotype "protein_coding";	chr17	23673984	23674122
chr17	ensembl_havana	transcript	23710659	23727978	gene_id "ENSDARG00000057058"; gene_version "5"; transcript_id "ENSDART00000079600"; transcript_version "5"; gene_name "minpp1a"; gene_source "ensembl_havana"; gene_biotype "protein_coding"; transcript_name "minpp1a-201"; transcript_source "ensembl_havana"; transcript_biotype "protein_coding";	chr17	23733412	23733512
chr17	ensembl_havana	transcript	23710659	23727978	gene_id "ENSDARG00000057058"; gene_version "5"; transcript_id "ENSDART00000079600"; transcript_version "5"; gene_name "minpp1a"; gene_source "ensembl_havana"; gene_biotype "protein_coding"; transcript_name "minpp1a-201"; transcript_source "ensembl_havana"; transcript_biotype "protein_coding";	chr17	23729998	23730097
chr17	ensembl_havana	transcript	23710659	23727978	gene_id "ENSDARG00000057058"; gene_version "5"; transcript_id "ENSDART00000079600"; transcript_version "5"; gene_name "minpp1a"; gene_source "ensembl_havana"; gene_biotype "protein_coding"; transcript_name "minpp1a-201"; transcript_source "ensembl_havana"; transcript_biotype "protein_coding";	chr17	23727895	23727994
chr17	ensembl_havana	exon	23727246	23727978	gene_id "ENSDARG00000057058"; gene_version "5"; transcript_id "ENSDART00000079600"; transcript_version "5"; exon_number "1"; gene_name "minpp1a"; gene_source "ensembl_havana"; gene_biotype "protein_coding"; transcript_name "minpp1a-201"; transcript_source "ensembl_havana"; transcript_biotype "protein_coding"; exon_id "ENSDARE00000574140"; exon_version "3";	chr17	23733412	23733512
chr17	ensembl_havana	exon	23727246	23727978	gene_id "ENSDARG00000057058"; gene_version "5"; transcript_id "ENSDART00000079600"; transcript_version "5"; exon_number "1"; gene_name "minpp1a"; gene_source "ensembl_havana"; gene_biotype "protein_coding"; transcript_name "minpp1a-201"; transcript_source "ensembl_havana"; transcript_biotype "protein_coding"; exon_id "ENSDARE00000574140"; exon_version "3";	chr17	23729998	23730097
chr17	ensembl_havana	exon	23727246	23727978	gene_id "ENSDARG00000057058"; gene_version "5"; transcript_id "ENSDART00000079600"; transcript_version "5"; exon_number "1"; gene_name "minpp1a"; gene_source "ensembl_havana"; gene_biotype "protein_coding"; transcript_name "minpp1a-201"; transcript_source "ensembl_havana"; transcript_biotype "protein_coding"; exon_id "ENSDARE00000574140"; exon_version "3";	chr17	23727895	23727994
chr17	ensembl_havana	CDS	23727246	23727840	gene_id "ENSDARG00000057058"; gene_version "5"; transcript_id "ENSDART00000079600"; transcript_version "5"; exon_number "1"; gene_name "minpp1a"; gene_source "ensembl_havana"; gene_biotype "protein_coding"; transcript_name "minpp1a-201"; transcript_source "ensembl_havana"; transcript_biotype "protein_coding"; protein_id "ENSDARP00000074052"; protein_version "4";	chr17	23733412	23733512
chr17	ensembl_havana	CDS	23727246	23727840	gene_id "ENSDARG00000057058"; gene_version "5"; transcript_id "ENSDART00000079600"; transcript_version "5"; exon_number "1"; gene_name "minpp1a"; gene_source "ensembl_havana"; gene_biotype "protein_coding"; transcript_name "minpp1a-201"; transcript_source "ensembl_havana"; transcript_biotype "protein_coding"; protein_id "ENSDARP00000074052"; protein_version "4";	chr17	23729998	23730097
chr17	ensembl_havana	CDS	23727246	23727840	gene_id "ENSDARG00000057058"; gene_version "5"; transcript_id "ENSDART00000079600"; transcript_version "5"; exon_number "1"; gene_name "minpp1a"; gene_source "ensembl_havana"; gene_biotype "protein_coding"; transcript_name "minpp1a-201"; transcript_source "ensembl_havana"; transcript_biotype "protein_coding"; protein_id "ENSDARP00000074052"; protein_version "4";	chr17	23727895	23727994
chr17	ensembl_havana	start_codon	23727838	23727840	gene_id "ENSDARG00000057058"; gene_version "5"; transcript_id "ENSDART00000079600"; transcript_version "5"; exon_number "1"; gene_name "minpp1a"; gene_source "ensembl_havana"; gene_biotype "protein_coding"; transcript_name "minpp1a-201"; transcript_source "ensembl_havana"; transcript_biotype "protein_coding";	chr17	23733412	23733512
chr17	ensembl_havana	start_codon	23727838	23727840	gene_id "ENSDARG00000057058"; gene_version "5"; transcript_id "ENSDART00000079600"; transcript_version "5"; exon_number "1"; gene_name "minpp1a"; gene_source "ensembl_havana"; gene_biotype "protein_coding"; transcript_name "minpp1a-201"; transcript_source "ensembl_havana"; transcript_biotype "protein_coding";	chr17	23729998	23730097
chr17	ensembl_havana	start_codon	23727838	23727840	gene_id "ENSDARG00000057058"; gene_version "5"; transcript_id "ENSDART00000079600"; transcript_version "5"; exon_number "1"; gene_name "minpp1a"; gene_source "ensembl_havana"; gene_biotype "protein_coding"; transcript_name "minpp1a-201"; transcript_source "ensembl_havana"; transcript_biotype "protein_coding";	chr17	23727895	23727994
chr17	ensembl_havana	exon	23725330	23725524	gene_id "ENSDARG00000057058"; gene_version "5"; transcript_id "ENSDART00000079600"; transcript_version "5"; exon_number "2"; gene_name "minpp1a"; gene_source "ensembl_havana"; gene_biotype "protein_coding"; transcript_name "minpp1a-201"; transcript_source "ensembl_havana"; transcript_biotype "protein_coding"; exon_id "ENSDARE00000756828"; exon_version "1";	chr17	23733412	23733512
chr17	ensembl_havana	exon	23725330	23725524	gene_id "ENSDARG00000057058"; gene_version "5"; transcript_id "ENSDART00000079600"; transcript_version "5"; exon_number "2"; gene_name "minpp1a"; gene_source "ensembl_havana"; gene_biotype "protein_coding"; transcript_name "minpp1a-201"; transcript_source "ensembl_havana"; transcript_biotype "protein_coding"; exon_id "ENSDARE00000756828"; exon_version "1";	chr17	23729998	23730097
chr17	ensembl_havana	exon	23725330	23725524	gene_id "ENSDARG00000057058"; gene_version "5"; transcript_id "ENSDART00000079600"; transcript_version "5"; exon_number "2"; gene_name "minpp1a"; gene_source "ensembl_havana"; gene_biotype "protein_coding"; transcript_name "minpp1a-201"; transcript_source "ensembl_havana"; transcript_biotype "protein_coding"; exon_id "ENSDARE00000756828"; exon_version "1";	chr17	23727895	23727994
chr17	ensembl_havana	CDS	23725330	23725524	gene_id "ENSDARG00000057058"; gene_version "5"; transcript_id "ENSDART00000079600"; transcript_version "5"; exon_number "2"; gene_name "minpp1a"; gene_source "ensembl_havana"; gene_biotype "protein_coding"; transcript_name "minpp1a-201"; transcript_source "ensembl_havana"; transcript_biotype "protein_coding"; protein_id "ENSDARP00000074052"; protein_version "4";	chr17	23733412	23733512
chr17	ensembl_havana	CDS	23725330	23725524	gene_id "ENSDARG00000057058"; gene_version "5"; transcript_id "ENSDART00000079600"; transcript_version "5"; exon_number "2"; gene_name "minpp1a"; gene_source "ensembl_havana"; gene_biotype "protein_coding"; transcript_name "minpp1a-201"; transcript_source "ensembl_havana"; transcript_biotype "protein_coding"; protein_id "ENSDARP00000074052"; protein_version "4";	chr17	23729998	23730097
chr17	ensembl_havana	CDS	23725330	23725524	gene_id "ENSDARG00000057058"; gene_version "5"; transcript_id "ENSDART00000079600"; transcript_version "5"; exon_number "2"; gene_name "minpp1a"; gene_source "ensembl_havana"; gene_biotype "protein_coding"; transcript_name "minpp1a-201"; transcript_source "ensembl_havana"; transcript_biotype "protein_coding"; protein_id "ENSDARP00000074052"; protein_version "4";	chr17	23727895	23727994
chr17	ensembl_havana	exon	23722849	23722946	gene_id "ENSDARG00000057058"; gene_version "5"; transcript_id "ENSDART00000079600"; transcript_version "5"; exon_number "3"; gene_name "minpp1a"; gene_source "ensembl_havana"; gene_biotype "protein_coding"; transcript_name "minpp1a-201"; transcript_source "ensembl_havana"; transcript_biotype "protein_coding"; exon_id "ENSDARE00000756825"; exon_version "1";	chr17	23673984	23674122
chr17	ensembl_havana	exon	23722849	23722946	gene_id "ENSDARG00000057058"; gene_version "5"; transcript_id "ENSDART00000079600"; transcript_version "5"; exon_number "3"; gene_name "minpp1a"; gene_source "ensembl_havana"; gene_biotype "protein_coding"; transcript_name "minpp1a-201"; transcript_source "ensembl_havana"; transcript_biotype "protein_coding"; exon_id "ENSDARE00000756825"; exon_version "1";	chr17	23733412	23733512
chr17	ensembl_havana	exon	23722849	23722946	gene_id "ENSDARG00000057058"; gene_version "5"; transcript_id "ENSDART00000079600"; transcript_version "5"; exon_number "3"; gene_name "minpp1a"; gene_source "ensembl_havana"; gene_biotype "protein_coding"; transcript_name "minpp1a-201"; transcript_source "ensembl_havana"; transcript_biotype "protein_coding"; exon_id "ENSDARE00000756825"; exon_version "1";	chr17	23729998	23730097
chr17	ensembl_havana	exon	23722849	23722946	gene_id "ENSDARG00000057058"; gene_version "5"; transcript_id "ENSDART00000079600"; transcript_version "5"; exon_number "3"; gene_name "minpp1a"; gene_source "ensembl_havana"; gene_biotype "protein_coding"; transcript_name "minpp1a-201"; transcript_source "ensembl_havana"; transcript_biotype "protein_coding"; exon_id "ENSDARE00000756825"; exon_version "1";	chr17	23727895	23727994
chr17	ensembl_havana	CDS	23722849	23722946	gene_id "ENSDARG00000057058"; gene_version "5"; transcript_id "ENSDART00000079600"; transcript_version "5"; exon_number "3"; gene_name "minpp1a"; gene_source "ensembl_havana"; gene_biotype "protein_coding"; transcript_name "minpp1a-201"; transcript_source "ensembl_havana"; transcript_biotype "protein_coding"; protein_id "ENSDARP00000074052"; protein_version "4";	chr17	23673984	23674122
chr17	ensembl_havana	CDS	23722849	23722946	gene_id "ENSDARG00000057058"; gene_version "5"; transcript_id "ENSDART00000079600"; transcript_version "5"; exon_number "3"; gene_name "minpp1a"; gene_source "ensembl_havana"; gene_biotype "protein_coding"; transcript_name "minpp1a-201"; transcript_source "ensembl_havana"; transcript_biotype "protein_coding"; protein_id "ENSDARP00000074052"; protein_version "4";	chr17	23733412	23733512
chr17	ensembl_havana	CDS	23722849	23722946	gene_id "ENSDARG00000057058"; gene_version "5"; transcript_id "ENSDART00000079600"; transcript_version "5"; exon_number "3"; gene_name "minpp1a"; gene_source "ensembl_havana"; gene_biotype "protein_coding"; transcript_name "minpp1a-201"; transcript_source "ensembl_havana"; transcript_biotype "protein_coding"; protein_id "ENSDARP00000074052"; protein_version "4";	chr17	23729998	23730097
chr17	ensembl_havana	CDS	23722849	23722946	gene_id "ENSDARG00000057058"; gene_version "5"; transcript_id "ENSDART00000079600"; transcript_version "5"; exon_number "3"; gene_name "minpp1a"; gene_source "ensembl_havana"; gene_biotype "protein_coding"; transcript_name "minpp1a-201"; transcript_source "ensembl_havana"; transcript_biotype "protein_coding"; protein_id "ENSDARP00000074052"; protein_version "4";	chr17	23727895	23727994
chr17	ensembl_havana	exon	23720182	23720312	gene_id "ENSDARG00000057058"; gene_version "5"; transcript_id "ENSDART00000079600"; transcript_version "5"; exon_number "4"; gene_name "minpp1a"; gene_source "ensembl_havana"; gene_biotype "protein_coding"; transcript_name "minpp1a-201"; transcript_source "ensembl_havana"; transcript_biotype "protein_coding"; exon_id "ENSDARE00000756821"; exon_version "1";	chr17	23673984	23674122
chr17	ensembl_havana	exon	23720182	23720312	gene_id "ENSDARG00000057058"; gene_version "5"; transcript_id "ENSDART00000079600"; transcript_version "5"; exon_number "4"; gene_name "minpp1a"; gene_source "ensembl_havana"; gene_biotype "protein_coding"; transcript_name "minpp1a-201"; transcript_source "ensembl_havana"; transcript_biotype "protein_coding"; exon_id "ENSDARE00000756821"; exon_version "1";	chr17	23733412	23733512
chr17	ensembl_havana	exon	23720182	23720312	gene_id "ENSDARG00000057058"; gene_version "5"; transcript_id "ENSDART00000079600"; transcript_version "5"; exon_number "4"; gene_name "minpp1a"; gene_source "ensembl_havana"; gene_biotype "protein_coding"; transcript_name "minpp1a-201"; transcript_source "ensembl_havana"; transcript_biotype "protein_coding"; exon_id "ENSDARE00000756821"; exon_version "1";	chr17	23729998	23730097
chr17	ensembl_havana	exon	23720182	23720312	gene_id "ENSDARG00000057058"; gene_version "5"; transcript_id "ENSDART00000079600"; transcript_version "5"; exon_number "4"; gene_name "minpp1a"; gene_source "ensembl_havana"; gene_biotype "protein_coding"; transcript_name "minpp1a-201"; transcript_source "ensembl_havana"; transcript_biotype "protein_coding"; exon_id "ENSDARE00000756821"; exon_version "1";	chr17	23727895	23727994
chr17	ensembl_havana	CDS	23720182	23720312	gene_id "ENSDARG00000057058"; gene_version "5"; transcript_id "ENSDART00000079600"; transcript_version "5"; exon_number "4"; gene_name "minpp1a"; gene_source "ensembl_havana"; gene_biotype "protein_coding"; transcript_name "minpp1a-201"; transcript_source "ensembl_havana"; transcript_biotype "protein_coding"; protein_id "ENSDARP00000074052"; protein_version "4";	chr17	23673984	23674122
chr17	ensembl_havana	CDS	23720182	23720312	gene_id "ENSDARG00000057058"; gene_version "5"; transcript_id "ENSDART00000079600"; transcript_version "5"; exon_number "4"; gene_name "minpp1a"; gene_source "ensembl_havana"; gene_biotype "protein_coding"; transcript_name "minpp1a-201"; transcript_source "ensembl_havana"; transcript_biotype "protein_coding"; protein_id "ENSDARP00000074052"; protein_version "4";	chr17	23733412	23733512
chr17	ensembl_havana	CDS	23720182	23720312	gene_id "ENSDARG00000057058"; gene_version "5"; transcript_id "ENSDART00000079600"; transcript_version "5"; exon_number "4"; gene_name "minpp1a"; gene_source "ensembl_havana"; gene_biotype "protein_coding"; transcript_name "minpp1a-201"; transcript_source "ensembl_havana"; transcript_biotype "protein_coding"; protein_id "ENSDARP00000074052"; protein_version "4";	chr17	23729998	23730097
chr17	ensembl_havana	CDS	23720182	23720312	gene_id "ENSDARG00000057058"; gene_version "5"; transcript_id "ENSDART00000079600"; transcript_version "5"; exon_number "4"; gene_name "minpp1a"; gene_source "ensembl_havana"; gene_biotype "protein_coding"; transcript_name "minpp1a-201"; transcript_source "ensembl_havana"; transcript_biotype "protein_coding"; protein_id "ENSDARP00000074052"; protein_version "4";	chr17	23727895	23727994
chr17	ensembl_havana	exon	23710659	23711886	gene_id "ENSDARG00000057058"; gene_version "5"; transcript_id "ENSDART00000079600"; transcript_version "5"; exon_number "5"; gene_name "minpp1a"; gene_source "ensembl_havana"; gene_biotype "protein_coding"; transcript_name "minpp1a-201"; transcript_source "ensembl_havana"; transcript_biotype "protein_coding"; exon_id "ENSDARE00000574096"; exon_version "4";	chr17	23673984	23674122
chr17	ensembl_havana	exon	23710659	23711886	gene_id "ENSDARG00000057058"; gene_version "5"; transcript_id "ENSDART00000079600"; transcript_version "5"; exon_number "5"; gene_name "minpp1a"; gene_source "ensembl_havana"; gene_biotype "protein_coding"; transcript_name "minpp1a-201"; transcript_source "ensembl_havana"; transcript_biotype "protein_coding"; exon_id "ENSDARE00000574096"; exon_version "4";	chr17	23733412	23733512
chr17	ensembl_havana	exon	23710659	23711886	gene_id "ENSDARG00000057058"; gene_version "5"; transcript_id "ENSDART00000079600"; transcript_version "5"; exon_number "5"; gene_name "minpp1a"; gene_source "ensembl_havana"; gene_biotype "protein_coding"; transcript_name "minpp1a-201"; transcript_source "ensembl_havana"; transcript_biotype "protein_coding"; exon_id "ENSDARE00000574096"; exon_version "4";	chr17	23729998	23730097
chr17	ensembl_havana	exon	23710659	23711886	gene_id "ENSDARG00000057058"; gene_version "5"; transcript_id "ENSDART00000079600"; transcript_version "5"; exon_number "5"; gene_name "minpp1a"; gene_source "ensembl_havana"; gene_biotype "protein_coding"; transcript_name "minpp1a-201"; transcript_source "ensembl_havana"; transcript_biotype "protein_coding"; exon_id "ENSDARE00000574096"; exon_version "4";	chr17	23727895	23727994
chr17	ensembl_havana	CDS	23711529	23711886	gene_id "ENSDARG00000057058"; gene_version "5"; transcript_id "ENSDART00000079600"; transcript_version "5"; exon_number "5"; gene_name "minpp1a"; gene_source "ensembl_havana"; gene_biotype "protein_coding"; transcript_name "minpp1a-201"; transcript_source "ensembl_havana"; transcript_biotype "protein_coding"; protein_id "ENSDARP00000074052"; protein_version "4";	chr17	23673984	23674122
chr17	ensembl_havana	CDS	23711529	23711886	gene_id "ENSDARG00000057058"; gene_version "5"; transcript_id "ENSDART00000079600"; transcript_version "5"; exon_number "5"; gene_name "minpp1a"; gene_source "ensembl_havana"; gene_biotype "protein_coding"; transcript_name "minpp1a-201"; transcript_source "ensembl_havana"; transcript_biotype "protein_coding"; protein_id "ENSDARP00000074052"; protein_version "4";	chr17	23733412	23733512
chr17	ensembl_havana	CDS	23711529	23711886	gene_id "ENSDARG00000057058"; gene_version "5"; transcript_id "ENSDART00000079600"; transcript_version "5"; exon_number "5"; gene_name "minpp1a"; gene_source "ensembl_havana"; gene_biotype "protein_coding"; transcript_name "minpp1a-201"; transcript_source "ensembl_havana"; transcript_biotype "protein_coding"; protein_id "ENSDARP00000074052"; protein_version "4";	chr17	23729998	23730097
chr17	ensembl_havana	CDS	23711529	23711886	gene_id "ENSDARG00000057058"; gene_version "5"; transcript_id "ENSDART00000079600"; transcript_version "5"; exon_number "5"; gene_name "minpp1a"; gene_source "ensembl_havana"; gene_biotype "protein_coding"; transcript_name "minpp1a-201"; transcript_source "ensembl_havana"; transcript_biotype "protein_coding"; protein_id "ENSDARP00000074052"; protein_version "4";	chr17	23727895	23727994
chr17	ensembl_havana	stop_codon	23711526	23711528	gene_id "ENSDARG00000057058"; gene_version "5"; transcript_id "ENSDART00000079600"; transcript_version "5"; exon_number "5"; gene_name "minpp1a"; gene_source "ensembl_havana"; gene_biotype "protein_coding"; transcript_name "minpp1a-201"; transcript_source "ensembl_havana"; transcript_biotype "protein_coding";	chr17	23673984	23674122
chr17	ensembl_havana	stop_codon	23711526	23711528	gene_id "ENSDARG00000057058"; gene_version "5"; transcript_id "ENSDART00000079600"; transcript_version "5"; exon_number "5"; gene_name "minpp1a"; gene_source "ensembl_havana"; gene_biotype "protein_coding"; transcript_name "minpp1a-201"; transcript_source "ensembl_havana"; transcript_biotype "protein_coding";	chr17	23733412	23733512
chr17	ensembl_havana	stop_codon	23711526	23711528	gene_id "ENSDARG00000057058"; gene_version "5"; transcript_id "ENSDART00000079600"; transcript_version "5"; exon_number "5"; gene_name "minpp1a"; gene_source "ensembl_havana"; gene_biotype "protein_coding"; transcript_name "minpp1a-201"; transcript_source "ensembl_havana"; transcript_biotype "protein_coding";	chr17	23729998	23730097
chr17	ensembl_havana	stop_codon	23711526	23711528	gene_id "ENSDARG00000057058"; gene_version "5"; transcript_id "ENSDART00000079600"; transcript_version "5"; exon_number "5"; gene_name "minpp1a"; gene_source "ensembl_havana"; gene_biotype "protein_coding"; transcript_name "minpp1a-201"; transcript_source "ensembl_havana"; transcript_biotype "protein_coding";	chr17	23727895	23727994
chr17	ensembl_havana	five_prime_utr	23727841	23727978	gene_id "ENSDARG00000057058"; gene_version "5"; transcript_id "ENSDART00000079600"; transcript_version "5"; gene_name "minpp1a"; gene_source "ensembl_havana"; gene_biotype "protein_coding"; transcript_name "minpp1a-201"; transcript_source "ensembl_havana"; transcript_biotype "protein_coding";	chr17	23733412	23733512
chr17	ensembl_havana	five_prime_utr	23727841	23727978	gene_id "ENSDARG00000057058"; gene_version "5"; transcript_id "ENSDART00000079600"; transcript_version "5"; gene_name "minpp1a"; gene_source "ensembl_havana"; gene_biotype "protein_coding"; transcript_name "minpp1a-201"; transcript_source "ensembl_havana"; transcript_biotype "protein_coding";	chr17	23729998	23730097
chr17	ensembl_havana	five_prime_utr	23727841	23727978	gene_id "ENSDARG00000057058"; gene_version "5"; transcript_id "ENSDART00000079600"; transcript_version "5"; gene_name "minpp1a"; gene_source "ensembl_havana"; gene_biotype "protein_coding"; transcript_name "minpp1a-201"; transcript_source "ensembl_havana"; transcript_biotype "protein_coding";	chr17	23727895	23727994
chr17	ensembl_havana	three_prime_utr	23710659	23711525	gene_id "ENSDARG00000057058"; gene_version "5"; transcript_id "ENSDART00000079600"; transcript_version "5"; gene_name "minpp1a"; gene_source "ensembl_havana"; gene_biotype "protein_coding"; transcript_name "minpp1a-201"; transcript_source "ensembl_havana"; transcript_biotype "protein_coding";	chr17	23673984	23674122
chr17	ensembl_havana	three_prime_utr	23710659	23711525	gene_id "ENSDARG00000057058"; gene_version "5"; transcript_id "ENSDART00000079600"; transcript_version "5"; gene_name "minpp1a"; gene_source "ensembl_havana"; gene_biotype "protein_coding"; transcript_name "minpp1a-201"; transcript_source "ensembl_havana"; transcript_biotype "protein_coding";	chr17	23733412	23733512
chr17	ensembl_havana	three_prime_utr	23710659	23711525	gene_id "ENSDARG00000057058"; gene_version "5"; transcript_id "ENSDART00000079600"; transcript_version "5"; gene_name "minpp1a"; gene_source "ensembl_havana"; gene_biotype "protein_coding"; transcript_name "minpp1a-201"; transcript_source "ensembl_havana"; transcript_biotype "protein_coding";	chr17	23729998	23730097
chr17	ensembl_havana	three_prime_utr	23710659	23711525	gene_id "ENSDARG00000057058"; gene_version "5"; transcript_id "ENSDART00000079600"; transcript_version "5"; gene_name "minpp1a"; gene_source "ensembl_havana"; gene_biotype "protein_coding"; transcript_name "minpp1a-201"; transcript_source "ensembl_havana"; transcript_biotype "protein_coding";	chr17	23727895	23727994
chr17	ensembl_havana	gene	23729717	23765068	gene_id "ENSDARG00000057053"; gene_version "7"; gene_name "zgc:91976"; gene_source "ensembl_havana"; gene_biotype "protein_coding";	chr17	23733412	23733512
chr17	ensembl_havana	gene	23729717	23765068	gene_id "ENSDARG00000057053"; gene_version "7"; gene_name "zgc:91976"; gene_source "ensembl_havana"; gene_biotype "protein_coding";	chr17	23729998	23730097
chr17	ensembl_havana	gene	23729717	23765068	gene_id "ENSDARG00000057053"; gene_version "7"; gene_name "zgc:91976"; gene_source "ensembl_havana"; gene_biotype "protein_coding";	chr17	23727895	23727994
chr17	ensembl	transcript	23729717	23765067	gene_id "ENSDARG00000057053"; gene_version "7"; transcript_id "ENSDART00000179026"; transcript_version "2"; gene_name "zgc:91976"; gene_source "ensembl_havana"; gene_biotype "protein_coding"; transcript_name "zgc:91976-203"; transcript_source "ensembl"; transcript_biotype "protein_coding";	chr17	23733412	23733512
chr17	ensembl	transcript	23729717	23765067	gene_id "ENSDARG00000057053"; gene_version "7"; transcript_id "ENSDART00000179026"; transcript_version "2"; gene_name "zgc:91976"; gene_source "ensembl_havana"; gene_biotype "protein_coding"; transcript_name "zgc:91976-203"; transcript_source "ensembl"; transcript_biotype "protein_coding";	chr17	23729998	23730097
chr17	ensembl	transcript	23729717	23765067	gene_id "ENSDARG00000057053"; gene_version "7"; transcript_id "ENSDART00000179026"; transcript_version "2"; gene_name "zgc:91976"; gene_source "ensembl_havana"; gene_biotype "protein_coding"; transcript_name "zgc:91976-203"; transcript_source "ensembl"; transcript_biotype "protein_coding";	chr17	23727895	23727994
chr17	ensembl	exon	23729717	23729950	gene_id "ENSDARG00000057053"; gene_version "7"; transcript_id "ENSDART00000179026"; transcript_version "2"; exon_number "1"; gene_name "zgc:91976"; gene_source "ensembl_havana"; gene_biotype "protein_coding"; transcript_name "zgc:91976-203"; transcript_source "ensembl"; transcript_biotype "protein_coding"; exon_id "ENSDARE00001298137"; exon_version "1";	chr17	23733412	23733512
chr17	ensembl	exon	23729717	23729950	gene_id "ENSDARG00000057053"; gene_version "7"; transcript_id "ENSDART00000179026"; transcript_version "2"; exon_number "1"; gene_name "zgc:91976"; gene_source "ensembl_havana"; gene_biotype "protein_coding"; transcript_name "zgc:91976-203"; transcript_source "ensembl"; transcript_biotype "protein_coding"; exon_id "ENSDARE00001298137"; exon_version "1";	chr17	23729998	23730097
chr17	ensembl	exon	23729717	23729950	gene_id "ENSDARG00000057053"; gene_version "7"; transcript_id "ENSDART00000179026"; transcript_version "2"; exon_number "1"; gene_name "zgc:91976"; gene_source "ensembl_havana"; gene_biotype "protein_coding"; transcript_name "zgc:91976-203"; transcript_source "ensembl"; transcript_biotype "protein_coding"; exon_id "ENSDARE00001298137"; exon_version "1";	chr17	23727895	23727994
chr17	ensembl	exon	23753977	23754838	gene_id "ENSDARG00000057053"; gene_version "7"; transcript_id "ENSDART00000179026"; transcript_version "2"; exon_number "2"; gene_name "zgc:91976"; gene_source "ensembl_havana"; gene_biotype "protein_coding"; transcript_name "zgc:91976-203"; transcript_source "ensembl"; transcript_biotype "protein_coding"; exon_id "ENSDARE00000069412"; exon_version "5";	chr17	23733412	23733512
chr17	ensembl	exon	23753977	23754838	gene_id "ENSDARG00000057053"; gene_version "7"; transcript_id "ENSDART00000179026"; transcript_version "2"; exon_number "2"; gene_name "zgc:91976"; gene_source "ensembl_havana"; gene_biotype "protein_coding"; transcript_name "zgc:91976-203"; transcript_source "ensembl"; transcript_biotype "protein_coding"; exon_id "ENSDARE00000069412"; exon_version "5";	chr17	23729998	23730097
chr17	ensembl	exon	23753977	23754838	gene_id "ENSDARG00000057053"; gene_version "7"; transcript_id "ENSDART00000179026"; transcript_version "2"; exon_number "2"; gene_name "zgc:91976"; gene_source "ensembl_havana"; gene_biotype "protein_coding"; transcript_name "zgc:91976-203"; transcript_source "ensembl"; transcript_biotype "protein_coding"; exon_id "ENSDARE00000069412"; exon_version "5";	chr17	23727895	23727994
chr17	ensembl	CDS	23754198	23754838	gene_id "ENSDARG00000057053"; gene_version "7"; transcript_id "ENSDART00000179026"; transcript_version "2"; exon_number "2"; gene_name "zgc:91976"; gene_source "ensembl_havana"; gene_biotype "protein_coding"; transcript_name "zgc:91976-203"; transcript_source "ensembl"; transcript_biotype "protein_coding"; protein_id "ENSDARP00000144395"; protein_version "1";	chr17	23733412	23733512
chr17	ensembl	CDS	23754198	23754838	gene_id "ENSDARG00000057053"; gene_version "7"; transcript_id "ENSDART00000179026"; transcript_version "2"; exon_number "2"; gene_name "zgc:91976"; gene_source "ensembl_havana"; gene_biotype "protein_coding"; transcript_name "zgc:91976-203"; transcript_source "ensembl"; transcript_biotype "protein_coding"; protein_id "ENSDARP00000144395"; protein_version "1";	chr17	23729998	23730097
chr17	ensembl	CDS	23754198	23754838	gene_id "ENSDARG00000057053"; gene_version "7"; transcript_id "ENSDART00000179026"; transcript_version "2"; exon_number "2"; gene_name "zgc:91976"; gene_source "ensembl_havana"; gene_biotype "protein_coding"; transcript_name "zgc:91976-203"; transcript_source "ensembl"; transcript_biotype "protein_coding"; protein_id "ENSDARP00000144395"; protein_version "1";	chr17	23727895	23727994
chr17	ensembl	start_codon	23754198	23754200	gene_id "ENSDARG00000057053"; gene_version "7"; transcript_id "ENSDART00000179026"; transcript_version "2"; exon_number "2"; gene_name "zgc:91976"; gene_source "ensembl_havana"; gene_biotype "protein_coding"; transcript_name "zgc:91976-203"; transcript_source "ensembl"; transcript_biotype "protein_coding";	chr17	23733412	23733512
chr17	ensembl	start_codon	23754198	23754200	gene_id "ENSDARG00000057053"; gene_version "7"; transcript_id "ENSDART00000179026"; transcript_version "2"; exon_number "2"; gene_name "zgc:91976"; gene_source "ensembl_havana"; gene_biotype "protein_coding"; transcript_name "zgc:91976-203"; transcript_source "ensembl"; transcript_biotype "protein_coding";	chr17	23729998	23730097
chr17	ensembl	start_codon	23754198	23754200	gene_id "ENSDARG00000057053"; gene_version "7"; transcript_id "ENSDART00000179026"; transcript_version "2"; exon_number "2"; gene_name "zgc:91976"; gene_source "ensembl_havana"; gene_biotype "protein_coding"; transcript_name "zgc:91976-203"; transcript_source "ensembl"; transcript_biotype "protein_coding";	chr17	23727895	23727994
chr17	ensembl	exon	23757463	23757580	gene_id "ENSDARG00000057053"; gene_version "7"; transcript_id "ENSDART00000179026"; transcript_version "2"; exon_number "3"; gene_name "zgc:91976"; gene_source "ensembl_havana"; gene_biotype "protein_coding"; transcript_name "zgc:91976-203"; transcript_source "ensembl"; transcript_biotype "protein_coding"; exon_id "ENSDARE00000574548"; exon_version "1";	chr17	23733412	23733512
chr17	ensembl	exon	23757463	23757580	gene_id "ENSDARG00000057053"; gene_version "7"; transcript_id "ENSDART00000179026"; transcript_version "2"; exon_number "3"; gene_name "zgc:91976"; gene_source "ensembl_havana"; gene_biotype "protein_coding"; transcript_name "zgc:91976-203"; transcript_source "ensembl"; transcript_biotype "protein_coding"; exon_id "ENSDARE00000574548"; exon_version "1";	chr17	23729998	23730097
chr17	ensembl	exon	23757463	23757580	gene_id "ENSDARG00000057053"; gene_version "7"; transcript_id "ENSDART00000179026"; transcript_version "2"; exon_number "3"; gene_name "zgc:91976"; gene_source "ensembl_havana"; gene_biotype "protein_coding"; transcript_name "zgc:91976-203"; transcript_source "ensembl"; transcript_biotype "protein_coding"; exon_id "ENSDARE00000574548"; exon_version "1";	chr17	23727895	23727994
chr17	ensembl	CDS	23757463	23757580	gene_id "ENSDARG00000057053"; gene_version "7"; transcript_id "ENSDART00000179026"; transcript_version "2"; exon_number "3"; gene_name "zgc:91976"; gene_source "ensembl_havana"; gene_biotype "protein_coding"; transcript_name "zgc:91976-203"; transcript_source "ensembl"; transcript_biotype "protein_coding"; protein_id "ENSDARP00000144395"; protein_version "1";	chr17	23733412	23733512
chr17	ensembl	CDS	23757463	23757580	gene_id "ENSDARG00000057053"; gene_version "7"; transcript_id "ENSDART00000179026"; transcript_version "2"; exon_number "3"; gene_name "zgc:91976"; gene_source "ensembl_havana"; gene_biotype "protein_coding"; transcript_name "zgc:91976-203"; transcript_source "ensembl"; transcript_biotype "protein_coding"; protein_id "ENSDARP00000144395"; protein_version "1";	chr17	23729998	23730097
chr17	ensembl	CDS	23757463	23757580	gene_id "ENSDARG00000057053"; gene_version "7"; transcript_id "ENSDART00000179026"; transcript_version "2"; exon_number "3"; gene_name "zgc:91976"; gene_source "ensembl_havana"; gene_biotype "protein_coding"; transcript_name "zgc:91976-203"; transcript_source "ensembl"; transcript_biotype "protein_coding"; protein_id "ENSDARP00000144395"; protein_version "1";	chr17	23727895	23727994
chr17	ensembl	exon	23757826	23757979	gene_id "ENSDARG00000057053"; gene_version "7"; transcript_id "ENSDART00000179026"; transcript_version "2"; exon_number "4"; gene_name "zgc:91976"; gene_source "ensembl_havana"; gene_biotype "protein_coding"; transcript_name "zgc:91976-203"; transcript_source "ensembl"; transcript_biotype "protein_coding"; exon_id "ENSDARE00000574540"; exon_version "1";	chr17	23733412	23733512
chr17	ensembl	exon	23757826	23757979	gene_id "ENSDARG00000057053"; gene_version "7"; transcript_id "ENSDART00000179026"; transcript_version "2"; exon_number "4"; gene_name "zgc:91976"; gene_source "ensembl_havana"; gene_biotype "protein_coding"; transcript_name "zgc:91976-203"; transcript_source "ensembl"; transcript_biotype "protein_coding"; exon_id "ENSDARE00000574540"; exon_version "1";	chr17	23729998	23730097
chr17	ensembl	exon	23757826	23757979	gene_id "ENSDARG00000057053"; gene_version "7"; transcript_id "ENSDART00000179026"; transcript_version "2"; exon_number "4"; gene_name "zgc:91976"; gene_source "ensembl_havana"; gene_biotype "protein_coding"; transcript_name "zgc:91976-203"; transcript_source "ensembl"; transcript_biotype "protein_coding"; exon_id "ENSDARE00000574540"; exon_version "1";	chr17	23727895	23727994
chr17	ensembl	CDS	23757826	23757979	gene_id "ENSDARG00000057053"; gene_version "7"; transcript_id "ENSDART00000179026"; transcript_version "2"; exon_number "4"; gene_name "zgc:91976"; gene_source "ensembl_havana"; gene_biotype "protein_coding"; transcript_name "zgc:91976-203"; transcript_source "ensembl"; transcript_biotype "protein_coding"; protein_id "ENSDARP00000144395"; protein_version "1";	chr17	23733412	23733512
chr17	ensembl	CDS	23757826	23757979	gene_id "ENSDARG00000057053"; gene_version "7"; transcript_id "ENSDART00000179026"; transcript_version "2"; exon_number "4"; gene_name "zgc:91976"; gene_source "ensembl_havana"; gene_biotype "protein_coding"; transcript_name "zgc:91976-203"; transcript_source "ensembl"; transcript_biotype "protein_coding"; protein_id "ENSDARP00000144395"; protein_version "1";	chr17	23729998	23730097
chr17	ensembl	CDS	23757826	23757979	gene_id "ENSDARG00000057053"; gene_version "7"; transcript_id "ENSDART00000179026"; transcript_version "2"; exon_number "4"; gene_name "zgc:91976"; gene_source "ensembl_havana"; gene_biotype "protein_coding"; transcript_name "zgc:91976-203"; transcript_source "ensembl"; transcript_biotype "protein_coding"; protein_id "ENSDARP00000144395"; protein_version "1";	chr17	23727895	23727994
chr17	ensembl	exon	23760803	23760969	gene_id "ENSDARG00000057053"; gene_version "7"; transcript_id "ENSDART00000179026"; transcript_version "2"; exon_number "5"; gene_name "zgc:91976"; gene_source "ensembl_havana"; gene_biotype "protein_coding"; transcript_name "zgc:91976-203"; transcript_source "ensembl"; transcript_biotype "protein_coding"; exon_id "ENSDARE00000574533"; exon_version "1";	chr17	23733412	23733512
chr17	ensembl	exon	23760803	23760969	gene_id "ENSDARG00000057053"; gene_version "7"; transcript_id "ENSDART00000179026"; transcript_version "2"; exon_number "5"; gene_name "zgc:91976"; gene_source "ensembl_havana"; gene_biotype "protein_coding"; transcript_name "zgc:91976-203"; transcript_source "ensembl"; transcript_biotype "protein_coding"; exon_id "ENSDARE00000574533"; exon_version "1";	chr17	23729998	23730097
chr17	ensembl	exon	23760803	23760969	gene_id "ENSDARG00000057053"; gene_version "7"; transcript_id "ENSDART00000179026"; transcript_version "2"; exon_number "5"; gene_name "zgc:91976"; gene_source "ensembl_havana"; gene_biotype "protein_coding"; transcript_name "zgc:91976-203"; transcript_source "ensembl"; transcript_biotype "protein_coding"; exon_id "ENSDARE00000574533"; exon_version "1";	chr17	23727895	23727994
chr17	ensembl	CDS	23760803	23760969	gene_id "ENSDARG00000057053"; gene_version "7"; transcript_id "ENSDART00000179026"; transcript_version "2"; exon_number "5"; gene_name "zgc:91976"; gene_source "ensembl_havana"; gene_biotype "protein_coding"; transcript_name "zgc:91976-203"; transcript_source "ensembl"; transcript_biotype "protein_coding"; protein_id "ENSDARP00000144395"; protein_version "1";	chr17	23733412	23733512
chr17	ensembl	CDS	23760803	23760969	gene_id "ENSDARG00000057053"; gene_version "7"; transcript_id "ENSDART00000179026"; transcript_version "2"; exon_number "5"; gene_name "zgc:91976"; gene_source "ensembl_havana"; gene_biotype "protein_coding"; transcript_name "zgc:91976-203"; transcript_source "ensembl"; transcript_biotype "protein_coding"; protein_id "ENSDARP00000144395"; protein_version "1";	chr17	23729998	23730097
chr17	ensembl	CDS	23760803	23760969	gene_id "ENSDARG00000057053"; gene_version "7"; transcript_id "ENSDART00000179026"; transcript_version "2"; exon_number "5"; gene_name "zgc:91976"; gene_source "ensembl_havana"; gene_biotype "protein_coding"; transcript_name "zgc:91976-203"; transcript_source "ensembl"; transcript_biotype "protein_coding"; protein_id "ENSDARP00000144395"; protein_version "1";	chr17	23727895	23727994
chr17	ensembl	exon	23762516	23765067	gene_id "ENSDARG00000057053"; gene_version "7"; transcript_id "ENSDART00000179026"; transcript_version "2"; exon_number "6"; gene_name "zgc:91976"; gene_source "ensembl_havana"; gene_biotype "protein_coding"; transcript_name "zgc:91976-203"; transcript_source "ensembl"; transcript_biotype "protein_coding"; exon_id "ENSDARE00000574524"; exon_version "2";	chr17	23733412	23733512
chr17	ensembl	exon	23762516	23765067	gene_id "ENSDARG00000057053"; gene_version "7"; transcript_id "ENSDART00000179026"; transcript_version "2"; exon_number "6"; gene_name "zgc:91976"; gene_source "ensembl_havana"; gene_biotype "protein_coding"; transcript_name "zgc:91976-203"; transcript_source "ensembl"; transcript_biotype "protein_coding"; exon_id "ENSDARE00000574524"; exon_version "2";	chr17	23729998	23730097
chr17	ensembl	exon	23762516	23765067	gene_id "ENSDARG00000057053"; gene_version "7"; transcript_id "ENSDART00000179026"; transcript_version "2"; exon_number "6"; gene_name "zgc:91976"; gene_source "ensembl_havana"; gene_biotype "protein_coding"; transcript_name "zgc:91976-203"; transcript_source "ensembl"; transcript_biotype "protein_coding"; exon_id "ENSDARE00000574524"; exon_version "2";	chr17	23727895	23727994
chr17	ensembl	CDS	23762516	23762692	gene_id "ENSDARG00000057053"; gene_version "7"; transcript_id "ENSDART00000179026"; transcript_version "2"; exon_number "6"; gene_name "zgc:91976"; gene_source "ensembl_havana"; gene_biotype "protein_coding"; transcript_name "zgc:91976-203"; transcript_source "ensembl"; transcript_biotype "protein_coding"; protein_id "ENSDARP00000144395"; protein_version "1";	chr17	23733412	23733512
chr17	ensembl	CDS	23762516	23762692	gene_id "ENSDARG00000057053"; gene_version "7"; transcript_id "ENSDART00000179026"; transcript_version "2"; exon_number "6"; gene_name "zgc:91976"; gene_source "ensembl_havana"; gene_biotype "protein_coding"; transcript_name "zgc:91976-203"; transcript_source "ensembl"; transcript_biotype "protein_coding"; protein_id "ENSDARP00000144395"; protein_version "1";	chr17	23729998	23730097
chr17	ensembl	CDS	23762516	23762692	gene_id "ENSDARG00000057053"; gene_version "7"; transcript_id "ENSDART00000179026"; transcript_version "2"; exon_number "6"; gene_name "zgc:91976"; gene_source "ensembl_havana"; gene_biotype "protein_coding"; transcript_name "zgc:91976-203"; transcript_source "ensembl"; transcript_biotype "protein_coding"; protein_id "ENSDARP00000144395"; protein_version "1";	chr17	23727895	23727994
chr17	ensembl	stop_codon	23762693	23762695	gene_id "ENSDARG00000057053"; gene_version "7"; transcript_id "ENSDART00000179026"; transcript_version "2"; exon_number "6"; gene_name "zgc:91976"; gene_source "ensembl_havana"; gene_biotype "protein_coding"; transcript_name "zgc:91976-203"; transcript_source "ensembl"; transcript_biotype "protein_coding";	chr17	23733412	23733512
chr17	ensembl	stop_codon	23762693	23762695	gene_id "ENSDARG00000057053"; gene_version "7"; transcript_id "ENSDART00000179026"; transcript_version "2"; exon_number "6"; gene_name "zgc:91976"; gene_source "ensembl_havana"; gene_biotype "protein_coding"; transcript_name "zgc:91976-203"; transcript_source "ensembl"; transcript_biotype "protein_coding";	chr17	23729998	23730097
chr17	ensembl	stop_codon	23762693	23762695	gene_id "ENSDARG00000057053"; gene_version "7"; transcript_id "ENSDART00000179026"; transcript_version "2"; exon_number "6"; gene_name "zgc:91976"; gene_source "ensembl_havana"; gene_biotype "protein_coding"; transcript_name "zgc:91976-203"; transcript_source "ensembl"; transcript_biotype "protein_coding";	chr17	23727895	23727994
chr17	ensembl	five_prime_utr	23729717	23729950	gene_id "ENSDARG00000057053"; gene_version "7"; transcript_id "ENSDART00000179026"; transcript_version "2"; gene_name "zgc:91976"; gene_source "ensembl_havana"; gene_biotype "protein_coding"; transcript_name "zgc:91976-203"; transcript_source "ensembl"; transcript_biotype "protein_coding";	chr17	23733412	23733512
chr17	ensembl	five_prime_utr	23729717	23729950	gene_id "ENSDARG00000057053"; gene_version "7"; transcript_id "ENSDART00000179026"; transcript_version "2"; gene_name "zgc:91976"; gene_source "ensembl_havana"; gene_biotype "protein_coding"; transcript_name "zgc:91976-203"; transcript_source "ensembl"; transcript_biotype "protein_coding";	chr17	23729998	23730097
chr17	ensembl	five_prime_utr	23729717	23729950	gene_id "ENSDARG00000057053"; gene_version "7"; transcript_id "ENSDART00000179026"; transcript_version "2"; gene_name "zgc:91976"; gene_source "ensembl_havana"; gene_biotype "protein_coding"; transcript_name "zgc:91976-203"; transcript_source "ensembl"; transcript_biotype "protein_coding";	chr17	23727895	23727994
chr17	ensembl	five_prime_utr	23753977	23754197	gene_id "ENSDARG00000057053"; gene_version "7"; transcript_id "ENSDART00000179026"; transcript_version "2"; gene_name "zgc:91976"; gene_source "ensembl_havana"; gene_biotype "protein_coding"; transcript_name "zgc:91976-203"; transcript_source "ensembl"; transcript_biotype "protein_coding";	chr17	23733412	23733512
chr17	ensembl	five_prime_utr	23753977	23754197	gene_id "ENSDARG00000057053"; gene_version "7"; transcript_id "ENSDART00000179026"; transcript_version "2"; gene_name "zgc:91976"; gene_source "ensembl_havana"; gene_biotype "protein_coding"; transcript_name "zgc:91976-203"; transcript_source "ensembl"; transcript_biotype "protein_coding";	chr17	23729998	23730097
chr17	ensembl	five_prime_utr	23753977	23754197	gene_id "ENSDARG00000057053"; gene_version "7"; transcript_id "ENSDART00000179026"; transcript_version "2"; gene_name "zgc:91976"; gene_source "ensembl_havana"; gene_biotype "protein_coding"; transcript_name "zgc:91976-203"; transcript_source "ensembl"; transcript_biotype "protein_coding";	chr17	23727895	23727994
chr17	ensembl	three_prime_utr	23762696	23765067	gene_id "ENSDARG00000057053"; gene_version "7"; transcript_id "ENSDART00000179026"; transcript_version "2"; gene_name "zgc:91976"; gene_source "ensembl_havana"; gene_biotype "protein_coding"; transcript_name "zgc:91976-203"; transcript_source "ensembl"; transcript_biotype "protein_coding";	chr17	23733412	23733512
chr17	ensembl	three_prime_utr	23762696	23765067	gene_id "ENSDARG00000057053"; gene_version "7"; transcript_id "ENSDART00000179026"; transcript_version "2"; gene_name "zgc:91976"; gene_source "ensembl_havana"; gene_biotype "protein_coding"; transcript_name "zgc:91976-203"; transcript_source "ensembl"; transcript_biotype "protein_coding";	chr17	23729998	23730097
chr17	ensembl	three_prime_utr	23762696	23765067	gene_id "ENSDARG00000057053"; gene_version "7"; transcript_id "ENSDART00000179026"; transcript_version "2"; gene_name "zgc:91976"; gene_source "ensembl_havana"; gene_biotype "protein_coding"; transcript_name "zgc:91976-203"; transcript_source "ensembl"; transcript_biotype "protein_coding";	chr17	23727895	23727994
chr17	ensembl	transcript	23730089	23765067	gene_id "ENSDARG00000057053"; gene_version "7"; transcript_id "ENSDART00000034913"; transcript_version "6"; gene_name "zgc:91976"; gene_source "ensembl_havana"; gene_biotype "protein_coding"; transcript_name "zgc:91976-201"; transcript_source "ensembl"; transcript_biotype "protein_coding";	chr17	23733412	23733512
chr17	ensembl	transcript	23730089	23765067	gene_id "ENSDARG00000057053"; gene_version "7"; transcript_id "ENSDART00000034913"; transcript_version "6"; gene_name "zgc:91976"; gene_source "ensembl_havana"; gene_biotype "protein_coding"; transcript_name "zgc:91976-201"; transcript_source "ensembl"; transcript_biotype "protein_coding";	chr17	23729998	23730097
chr17	ensembl	transcript	23730089	23765067	gene_id "ENSDARG00000057053"; gene_version "7"; transcript_id "ENSDART00000034913"; transcript_version "6"; gene_name "zgc:91976"; gene_source "ensembl_havana"; gene_biotype "protein_coding"; transcript_name "zgc:91976-201"; transcript_source "ensembl"; transcript_biotype "protein_coding";	chr17	23727895	23727994
chr17	ensembl	exon	23730089	23730105	gene_id "ENSDARG00000057053"; gene_version "7"; transcript_id "ENSDART00000034913"; transcript_version "6"; exon_number "1"; gene_name "zgc:91976"; gene_source "ensembl_havana"; gene_biotype "protein_coding"; transcript_name "zgc:91976-201"; transcript_source "ensembl"; transcript_biotype "protein_coding"; exon_id "ENSDARE00001313694"; exon_version "1";	chr17	23733412	23733512
chr17	ensembl	exon	23730089	23730105	gene_id "ENSDARG00000057053"; gene_version "7"; transcript_id "ENSDART00000034913"; transcript_version "6"; exon_number "1"; gene_name "zgc:91976"; gene_source "ensembl_havana"; gene_biotype "protein_coding"; transcript_name "zgc:91976-201"; transcript_source "ensembl"; transcript_biotype "protein_coding"; exon_id "ENSDARE00001313694"; exon_version "1";	chr17	23729998	23730097
chr17	ensembl	exon	23730089	23730105	gene_id "ENSDARG00000057053"; gene_version "7"; transcript_id "ENSDART00000034913"; transcript_version "6"; exon_number "1"; gene_name "zgc:91976"; gene_source "ensembl_havana"; gene_biotype "protein_coding"; transcript_name "zgc:91976-201"; transcript_source "ensembl"; transcript_biotype "protein_coding"; exon_id "ENSDARE00001313694"; exon_version "1";	chr17	23727895	23727994
chr17	ensembl	exon	23753977	23754838	gene_id "ENSDARG00000057053"; gene_version "7"; transcript_id "ENSDART00000034913"; transcript_version "6"; exon_number "2"; gene_name "zgc:91976"; gene_source "ensembl_havana"; gene_biotype "protein_coding"; transcript_name "zgc:91976-201"; transcript_source "ensembl"; transcript_biotype "protein_coding"; exon_id "ENSDARE00000069412"; exon_version "5";	chr17	23733412	23733512
chr17	ensembl	exon	23753977	23754838	gene_id "ENSDARG00000057053"; gene_version "7"; transcript_id "ENSDART00000034913"; transcript_version "6"; exon_number "2"; gene_name "zgc:91976"; gene_source "ensembl_havana"; gene_biotype "protein_coding"; transcript_name "zgc:91976-201"; transcript_source "ensembl"; transcript_biotype "protein_coding"; exon_id "ENSDARE00000069412"; exon_version "5";	chr17	23729998	23730097
chr17	ensembl	exon	23753977	23754838	gene_id "ENSDARG00000057053"; gene_version "7"; transcript_id "ENSDART00000034913"; transcript_version "6"; exon_number "2"; gene_name "zgc:91976"; gene_source "ensembl_havana"; gene_biotype "protein_coding"; transcript_name "zgc:91976-201"; transcript_source "ensembl"; transcript_biotype "protein_coding"; exon_id "ENSDARE00000069412"; exon_version "5";	chr17	23727895	23727994
chr17	ensembl	CDS	23754198	23754838	gene_id "ENSDARG00000057053"; gene_version "7"; transcript_id "ENSDART00000034913"; transcript_version "6"; exon_number "2"; gene_name "zgc:91976"; gene_source "ensembl_havana"; gene_biotype "protein_coding"; transcript_name "zgc:91976-201"; transcript_source "ensembl"; transcript_biotype "protein_coding"; protein_id "ENSDARP00000031713"; protein_version "4";	chr17	23733412	23733512
chr17	ensembl	CDS	23754198	23754838	gene_id "ENSDARG00000057053"; gene_version "7"; transcript_id "ENSDART00000034913"; transcript_version "6"; exon_number "2"; gene_name "zgc:91976"; gene_source "ensembl_havana"; gene_biotype "protein_coding"; transcript_name "zgc:91976-201"; transcript_source "ensembl"; transcript_biotype "protein_coding"; protein_id "ENSDARP00000031713"; protein_version "4";	chr17	23729998	23730097
chr17	ensembl	CDS	23754198	23754838	gene_id "ENSDARG00000057053"; gene_version "7"; transcript_id "ENSDART00000034913"; transcript_version "6"; exon_number "2"; gene_name "zgc:91976"; gene_source "ensembl_havana"; gene_biotype "protein_coding"; transcript_name "zgc:91976-201"; transcript_source "ensembl"; transcript_biotype "protein_coding"; protein_id "ENSDARP00000031713"; protein_version "4";	chr17	23727895	23727994
chr17	ensembl	start_codon	23754198	23754200	gene_id "ENSDARG00000057053"; gene_version "7"; transcript_id "ENSDART00000034913"; transcript_version "6"; exon_number "2"; gene_name "zgc:91976"; gene_source "ensembl_havana"; gene_biotype "protein_coding"; transcript_name "zgc:91976-201"; transcript_source "ensembl"; transcript_biotype "protein_coding";	chr17	23733412	23733512
chr17	ensembl	start_codon	23754198	23754200	gene_id "ENSDARG00000057053"; gene_version "7"; transcript_id "ENSDART00000034913"; transcript_version "6"; exon_number "2"; gene_name "zgc:91976"; gene_source "ensembl_havana"; gene_biotype "protein_coding"; transcript_name "zgc:91976-201"; transcript_source "ensembl"; transcript_biotype "protein_coding";	chr17	23729998	23730097
chr17	ensembl	start_codon	23754198	23754200	gene_id "ENSDARG00000057053"; gene_version "7"; transcript_id "ENSDART00000034913"; transcript_version "6"; exon_number "2"; gene_name "zgc:91976"; gene_source "ensembl_havana"; gene_biotype "protein_coding"; transcript_name "zgc:91976-201"; transcript_source "ensembl"; transcript_biotype "protein_coding";	chr17	23727895	23727994
chr17	ensembl	exon	23757463	23757580	gene_id "ENSDARG00000057053"; gene_version "7"; transcript_id "ENSDART00000034913"; transcript_version "6"; exon_number "3"; gene_name "zgc:91976"; gene_source "ensembl_havana"; gene_biotype "protein_coding"; transcript_name "zgc:91976-201"; transcript_source "ensembl"; transcript_biotype "protein_coding"; exon_id "ENSDARE00000574548"; exon_version "1";	chr17	23733412	23733512
chr17	ensembl	exon	23757463	23757580	gene_id "ENSDARG00000057053"; gene_version "7"; transcript_id "ENSDART00000034913"; transcript_version "6"; exon_number "3"; gene_name "zgc:91976"; gene_source "ensembl_havana"; gene_biotype "protein_coding"; transcript_name "zgc:91976-201"; transcript_source "ensembl"; transcript_biotype "protein_coding"; exon_id "ENSDARE00000574548"; exon_version "1";	chr17	23729998	23730097
chr17	ensembl	exon	23757463	23757580	gene_id "ENSDARG00000057053"; gene_version "7"; transcript_id "ENSDART00000034913"; transcript_version "6"; exon_number "3"; gene_name "zgc:91976"; gene_source "ensembl_havana"; gene_biotype "protein_coding"; transcript_name "zgc:91976-201"; transcript_source "ensembl"; transcript_biotype "protein_coding"; exon_id "ENSDARE00000574548"; exon_version "1";	chr17	23727895	23727994
chr17	ensembl	CDS	23757463	23757580	gene_id "ENSDARG00000057053"; gene_version "7"; transcript_id "ENSDART00000034913"; transcript_version "6"; exon_number "3"; gene_name "zgc:91976"; gene_source "ensembl_havana"; gene_biotype "protein_coding"; transcript_name "zgc:91976-201"; transcript_source "ensembl"; transcript_biotype "protein_coding"; protein_id "ENSDARP00000031713"; protein_version "4";	chr17	23733412	23733512
chr17	ensembl	CDS	23757463	23757580	gene_id "ENSDARG00000057053"; gene_version "7"; transcript_id "ENSDART00000034913"; transcript_version "6"; exon_number "3"; gene_name "zgc:91976"; gene_source "ensembl_havana"; gene_biotype "protein_coding"; transcript_name "zgc:91976-201"; transcript_source "ensembl"; transcript_biotype "protein_coding"; protein_id "ENSDARP00000031713"; protein_version "4";	chr17	23729998	23730097
chr17	ensembl	CDS	23757463	23757580	gene_id "ENSDARG00000057053"; gene_version "7"; transcript_id "ENSDART00000034913"; transcript_version "6"; exon_number "3"; gene_name "zgc:91976"; gene_source "ensembl_havana"; gene_biotype "protein_coding"; transcript_name "zgc:91976-201"; transcript_source "ensembl"; transcript_biotype "protein_coding"; protein_id "ENSDARP00000031713"; protein_version "4";	chr17	23727895	23727994
chr17	ensembl	exon	23757826	23757979	gene_id "ENSDARG00000057053"; gene_version "7"; transcript_id "ENSDART00000034913"; transcript_version "6"; exon_number "4"; gene_name "zgc:91976"; gene_source "ensembl_havana"; gene_biotype "protein_coding"; transcript_name "zgc:91976-201"; transcript_source "ensembl"; transcript_biotype "protein_coding"; exon_id "ENSDARE00000574540"; exon_version "1";	chr17	23733412	23733512
chr17	ensembl	exon	23757826	23757979	gene_id "ENSDARG00000057053"; gene_version "7"; transcript_id "ENSDART00000034913"; transcript_version "6"; exon_number "4"; gene_name "zgc:91976"; gene_source "ensembl_havana"; gene_biotype "protein_coding"; transcript_name "zgc:91976-201"; transcript_source "ensembl"; transcript_biotype "protein_coding"; exon_id "ENSDARE00000574540"; exon_version "1";	chr17	23729998	23730097
chr17	ensembl	exon	23757826	23757979	gene_id "ENSDARG00000057053"; gene_version "7"; transcript_id "ENSDART00000034913"; transcript_version "6"; exon_number "4"; gene_name "zgc:91976"; gene_source "ensembl_havana"; gene_biotype "protein_coding"; transcript_name "zgc:91976-201"; transcript_source "ensembl"; transcript_biotype "protein_coding"; exon_id "ENSDARE00000574540"; exon_version "1";	chr17	23727895	23727994
chr17	ensembl	CDS	23757826	23757979	gene_id "ENSDARG00000057053"; gene_version "7"; transcript_id "ENSDART00000034913"; transcript_version "6"; exon_number "4"; gene_name "zgc:91976"; gene_source "ensembl_havana"; gene_biotype "protein_coding"; transcript_name "zgc:91976-201"; transcript_source "ensembl"; transcript_biotype "protein_coding"; protein_id "ENSDARP00000031713"; protein_version "4";	chr17	23733412	23733512
chr17	ensembl	CDS	23757826	23757979	gene_id "ENSDARG00000057053"; gene_version "7"; transcript_id "ENSDART00000034913"; transcript_version "6"; exon_number "4"; gene_name "zgc:91976"; gene_source "ensembl_havana"; gene_biotype "protein_coding"; transcript_name "zgc:91976-201"; transcript_source "ensembl"; transcript_biotype "protein_coding"; protein_id "ENSDARP00000031713"; protein_version "4";	chr17	23729998	23730097
chr17	ensembl	CDS	23757826	23757979	gene_id "ENSDARG00000057053"; gene_version "7"; transcript_id "ENSDART00000034913"; transcript_version "6"; exon_number "4"; gene_name "zgc:91976"; gene_source "ensembl_havana"; gene_biotype "protein_coding"; transcript_name "zgc:91976-201"; transcript_source "ensembl"; transcript_biotype "protein_coding"; protein_id "ENSDARP00000031713"; protein_version "4";	chr17	23727895	23727994
chr17	ensembl	exon	23760803	23760969	gene_id "ENSDARG00000057053"; gene_version "7"; transcript_id "ENSDART00000034913"; transcript_version "6"; exon_number "5"; gene_name "zgc:91976"; gene_source "ensembl_havana"; gene_biotype "protein_coding"; transcript_name "zgc:91976-201"; transcript_source "ensembl"; transcript_biotype "protein_coding"; exon_id "ENSDARE00000574533"; exon_version "1";	chr17	23733412	23733512
chr17	ensembl	exon	23760803	23760969	gene_id "ENSDARG00000057053"; gene_version "7"; transcript_id "ENSDART00000034913"; transcript_version "6"; exon_number "5"; gene_name "zgc:91976"; gene_source "ensembl_havana"; gene_biotype "protein_coding"; transcript_name "zgc:91976-201"; transcript_source "ensembl"; transcript_biotype "protein_coding"; exon_id "ENSDARE00000574533"; exon_version "1";	chr17	23729998	23730097
chr17	ensembl	exon	23760803	23760969	gene_id "ENSDARG00000057053"; gene_version "7"; transcript_id "ENSDART00000034913"; transcript_version "6"; exon_number "5"; gene_name "zgc:91976"; gene_source "ensembl_havana"; gene_biotype "protein_coding"; transcript_name "zgc:91976-201"; transcript_source "ensembl"; transcript_biotype "protein_coding"; exon_id "ENSDARE00000574533"; exon_version "1";	chr17	23727895	23727994
chr17	ensembl	CDS	23760803	23760969	gene_id "ENSDARG00000057053"; gene_version "7"; transcript_id "ENSDART00000034913"; transcript_version "6"; exon_number "5"; gene_name "zgc:91976"; gene_source "ensembl_havana"; gene_biotype "protein_coding"; transcript_name "zgc:91976-201"; transcript_source "ensembl"; transcript_biotype "protein_coding"; protein_id "ENSDARP00000031713"; protein_version "4";	chr17	23733412	23733512
chr17	ensembl	CDS	23760803	23760969	gene_id "ENSDARG00000057053"; gene_version "7"; transcript_id "ENSDART00000034913"; transcript_version "6"; exon_number "5"; gene_name "zgc:91976"; gene_source "ensembl_havana"; gene_biotype "protein_coding"; transcript_name "zgc:91976-201"; transcript_source "ensembl"; transcript_biotype "protein_coding"; protein_id "ENSDARP00000031713"; protein_version "4";	chr17	23729998	23730097
chr17	ensembl	CDS	23760803	23760969	gene_id "ENSDARG00000057053"; gene_version "7"; transcript_id "ENSDART00000034913"; transcript_version "6"; exon_number "5"; gene_name "zgc:91976"; gene_source "ensembl_havana"; gene_biotype "protein_coding"; transcript_name "zgc:91976-201"; transcript_source "ensembl"; transcript_biotype "protein_coding"; protein_id "ENSDARP00000031713"; protein_version "4";	chr17	23727895	23727994
chr17	ensembl	exon	23762516	23765067	gene_id "ENSDARG00000057053"; gene_version "7"; transcript_id "ENSDART00000034913"; transcript_version "6"; exon_number "6"; gene_name "zgc:91976"; gene_source "ensembl_havana"; gene_biotype "protein_coding"; transcript_name "zgc:91976-201"; transcript_source "ensembl"; transcript_biotype "protein_coding"; exon_id "ENSDARE00000574524"; exon_version "2";	chr17	23733412	23733512
chr17	ensembl	exon	23762516	23765067	gene_id "ENSDARG00000057053"; gene_version "7"; transcript_id "ENSDART00000034913"; transcript_version "6"; exon_number "6"; gene_name "zgc:91976"; gene_source "ensembl_havana"; gene_biotype "protein_coding"; transcript_name "zgc:91976-201"; transcript_source "ensembl"; transcript_biotype "protein_coding"; exon_id "ENSDARE00000574524"; exon_version "2";	chr17	23729998	23730097
chr17	ensembl	exon	23762516	23765067	gene_id "ENSDARG00000057053"; gene_version "7"; transcript_id "ENSDART00000034913"; transcript_version "6"; exon_number "6"; gene_name "zgc:91976"; gene_source "ensembl_havana"; gene_biotype "protein_coding"; transcript_name "zgc:91976-201"; transcript_source "ensembl"; transcript_biotype "protein_coding"; exon_id "ENSDARE00000574524"; exon_version "2";	chr17	23727895	23727994
chr17	ensembl	CDS	23762516	23762692	gene_id "ENSDARG00000057053"; gene_version "7"; transcript_id "ENSDART00000034913"; transcript_version "6"; exon_number "6"; gene_name "zgc:91976"; gene_source "ensembl_havana"; gene_biotype "protein_coding"; transcript_name "zgc:91976-201"; transcript_source "ensembl"; transcript_biotype "protein_coding"; protein_id "ENSDARP00000031713"; protein_version "4";	chr17	23733412	23733512
chr17	ensembl	CDS	23762516	23762692	gene_id "ENSDARG00000057053"; gene_version "7"; transcript_id "ENSDART00000034913"; transcript_version "6"; exon_number "6"; gene_name "zgc:91976"; gene_source "ensembl_havana"; gene_biotype "protein_coding"; transcript_name "zgc:91976-201"; transcript_source "ensembl"; transcript_biotype "protein_coding"; protein_id "ENSDARP00000031713"; protein_version "4";	chr17	23729998	23730097
chr17	ensembl	CDS	23762516	23762692	gene_id "ENSDARG00000057053"; gene_version "7"; transcript_id "ENSDART00000034913"; transcript_version "6"; exon_number "6"; gene_name "zgc:91976"; gene_source "ensembl_havana"; gene_biotype "protein_coding"; transcript_name "zgc:91976-201"; transcript_source "ensembl"; transcript_biotype "protein_coding"; protein_id "ENSDARP00000031713"; protein_version "4";	chr17	23727895	23727994
chr17	ensembl	stop_codon	23762693	23762695	gene_id "ENSDARG00000057053"; gene_version "7"; transcript_id "ENSDART00000034913"; transcript_version "6"; exon_number "6"; gene_name "zgc:91976"; gene_source "ensembl_havana"; gene_biotype "protein_coding"; transcript_name "zgc:91976-201"; transcript_source "ensembl"; transcript_biotype "protein_coding";	chr17	23733412	23733512
chr17	ensembl	stop_codon	23762693	23762695	gene_id "ENSDARG00000057053"; gene_version "7"; transcript_id "ENSDART00000034913"; transcript_version "6"; exon_number "6"; gene_name "zgc:91976"; gene_source "ensembl_havana"; gene_biotype "protein_coding"; transcript_name "zgc:91976-201"; transcript_source "ensembl"; transcript_biotype "protein_coding";	chr17	23729998	23730097
chr17	ensembl	stop_codon	23762693	23762695	gene_id "ENSDARG00000057053"; gene_version "7"; transcript_id "ENSDART00000034913"; transcript_version "6"; exon_number "6"; gene_name "zgc:91976"; gene_source "ensembl_havana"; gene_biotype "protein_coding"; transcript_name "zgc:91976-201"; transcript_source "ensembl"; transcript_biotype "protein_coding";	chr17	23727895	23727994
chr17	ensembl	five_prime_utr	23730089	23730105	gene_id "ENSDARG00000057053"; gene_version "7"; transcript_id "ENSDART00000034913"; transcript_version "6"; gene_name "zgc:91976"; gene_source "ensembl_havana"; gene_biotype "protein_coding"; transcript_name "zgc:91976-201"; transcript_source "ensembl"; transcript_biotype "protein_coding";	chr17	23733412	23733512
chr17	ensembl	five_prime_utr	23730089	23730105	gene_id "ENSDARG00000057053"; gene_version "7"; transcript_id "ENSDART00000034913"; transcript_version "6"; gene_name "zgc:91976"; gene_source "ensembl_havana"; gene_biotype "protein_coding"; transcript_name "zgc:91976-201"; transcript_source "ensembl"; transcript_biotype "protein_coding";	chr17	23729998	23730097
chr17	ensembl	five_prime_utr	23730089	23730105	gene_id "ENSDARG00000057053"; gene_version "7"; transcript_id "ENSDART00000034913"; transcript_version "6"; gene_name "zgc:91976"; gene_source "ensembl_havana"; gene_biotype "protein_coding"; transcript_name "zgc:91976-201"; transcript_source "ensembl"; transcript_biotype "protein_coding";	chr17	23727895	23727994
chr17	ensembl	five_prime_utr	23753977	23754197	gene_id "ENSDARG00000057053"; gene_version "7"; transcript_id "ENSDART00000034913"; transcript_version "6"; gene_name "zgc:91976"; gene_source "ensembl_havana"; gene_biotype "protein_coding"; transcript_name "zgc:91976-201"; transcript_source "ensembl"; transcript_biotype "protein_coding";	chr17	23733412	23733512
chr17	ensembl	five_prime_utr	23753977	23754197	gene_id "ENSDARG00000057053"; gene_version "7"; transcript_id "ENSDART00000034913"; transcript_version "6"; gene_name "zgc:91976"; gene_source "ensembl_havana"; gene_biotype "protein_coding"; transcript_name "zgc:91976-201"; transcript_source "ensembl"; transcript_biotype "protein_coding";	chr17	23729998	23730097
chr17	ensembl	five_prime_utr	23753977	23754197	gene_id "ENSDARG00000057053"; gene_version "7"; transcript_id "ENSDART00000034913"; transcript_version "6"; gene_name "zgc:91976"; gene_source "ensembl_havana"; gene_biotype "protein_coding"; transcript_name "zgc:91976-201"; transcript_source "ensembl"; transcript_biotype "protein_coding";	chr17	23727895	23727994
chr17	ensembl	three_prime_utr	23762696	23765067	gene_id "ENSDARG00000057053"; gene_version "7"; transcript_id "ENSDART00000034913"; transcript_version "6"; gene_name "zgc:91976"; gene_source "ensembl_havana"; gene_biotype "protein_coding"; transcript_name "zgc:91976-201"; transcript_source "ensembl"; transcript_biotype "protein_coding";	chr17	23733412	23733512
chr17	ensembl	three_prime_utr	23762696	23765067	gene_id "ENSDARG00000057053"; gene_version "7"; transcript_id "ENSDART00000034913"; transcript_version "6"; gene_name "zgc:91976"; gene_source "ensembl_havana"; gene_biotype "protein_coding"; transcript_name "zgc:91976-201"; transcript_source "ensembl"; transcript_biotype "protein_coding";	chr17	23729998	23730097
chr17	ensembl	three_prime_utr	23762696	23765067	gene_id "ENSDARG00000057053"; gene_version "7"; transcript_id "ENSDART00000034913"; transcript_version "6"; gene_name "zgc:91976"; gene_source "ensembl_havana"; gene_biotype "protein_coding"; transcript_name "zgc:91976-201"; transcript_source "ensembl"; transcript_biotype "protein_coding";	chr17	23727895	23727994
chr17	ensembl_havana	transcript	23753975	23765068	gene_id "ENSDARG00000057053"; gene_version "7"; transcript_id "ENSDART00000135561"; transcript_version "2"; gene_name "zgc:91976"; gene_source "ensembl_havana"; gene_biotype "protein_coding"; transcript_name "zgc:91976-202"; transcript_source "ensembl_havana"; transcript_biotype "protein_coding";	chr17	23733412	23733512
chr17	ensembl_havana	transcript	23753975	23765068	gene_id "ENSDARG00000057053"; gene_version "7"; transcript_id "ENSDART00000135561"; transcript_version "2"; gene_name "zgc:91976"; gene_source "ensembl_havana"; gene_biotype "protein_coding"; transcript_name "zgc:91976-202"; transcript_source "ensembl_havana"; transcript_biotype "protein_coding";	chr17	23729998	23730097
chr17	ensembl_havana	transcript	23753975	23765068	gene_id "ENSDARG00000057053"; gene_version "7"; transcript_id "ENSDART00000135561"; transcript_version "2"; gene_name "zgc:91976"; gene_source "ensembl_havana"; gene_biotype "protein_coding"; transcript_name "zgc:91976-202"; transcript_source "ensembl_havana"; transcript_biotype "protein_coding";	chr17	23727895	23727994
chr17	ensembl_havana	exon	23753975	23754838	gene_id "ENSDARG00000057053"; gene_version "7"; transcript_id "ENSDART00000135561"; transcript_version "2"; exon_number "1"; gene_name "zgc:91976"; gene_source "ensembl_havana"; gene_biotype "protein_coding"; transcript_name "zgc:91976-202"; transcript_source "ensembl_havana"; transcript_biotype "protein_coding"; exon_id "ENSDARE00001046075"; exon_version "1";	chr17	23733412	23733512
chr17	ensembl_havana	exon	23753975	23754838	gene_id "ENSDARG00000057053"; gene_version "7"; transcript_id "ENSDART00000135561"; transcript_version "2"; exon_number "1"; gene_name "zgc:91976"; gene_source "ensembl_havana"; gene_biotype "protein_coding"; transcript_name "zgc:91976-202"; transcript_source "ensembl_havana"; transcript_biotype "protein_coding"; exon_id "ENSDARE00001046075"; exon_version "1";	chr17	23729998	23730097
chr17	ensembl_havana	exon	23753975	23754838	gene_id "ENSDARG00000057053"; gene_version "7"; transcript_id "ENSDART00000135561"; transcript_version "2"; exon_number "1"; gene_name "zgc:91976"; gene_source "ensembl_havana"; gene_biotype "protein_coding"; transcript_name "zgc:91976-202"; transcript_source "ensembl_havana"; transcript_biotype "protein_coding"; exon_id "ENSDARE00001046075"; exon_version "1";	chr17	23727895	23727994
chr17	ensembl_havana	CDS	23754198	23754838	gene_id "ENSDARG00000057053"; gene_version "7"; transcript_id "ENSDART00000135561"; transcript_version "2"; exon_number "1"; gene_name "zgc:91976"; gene_source "ensembl_havana"; gene_biotype "protein_coding"; transcript_name "zgc:91976-202"; transcript_source "ensembl_havana"; transcript_biotype "protein_coding"; protein_id "ENSDARP00000122611"; protein_version "1";	chr17	23733412	23733512
chr17	ensembl_havana	CDS	23754198	23754838	gene_id "ENSDARG00000057053"; gene_version "7"; transcript_id "ENSDART00000135561"; transcript_version "2"; exon_number "1"; gene_name "zgc:91976"; gene_source "ensembl_havana"; gene_biotype "protein_coding"; transcript_name "zgc:91976-202"; transcript_source "ensembl_havana"; transcript_biotype "protein_coding"; protein_id "ENSDARP00000122611"; protein_version "1";	chr17	23729998	23730097
chr17	ensembl_havana	CDS	23754198	23754838	gene_id "ENSDARG00000057053"; gene_version "7"; transcript_id "ENSDART00000135561"; transcript_version "2"; exon_number "1"; gene_name "zgc:91976"; gene_source "ensembl_havana"; gene_biotype "protein_coding"; transcript_name "zgc:91976-202"; transcript_source "ensembl_havana"; transcript_biotype "protein_coding"; protein_id "ENSDARP00000122611"; protein_version "1";	chr17	23727895	23727994
chr17	ensembl_havana	start_codon	23754198	23754200	gene_id "ENSDARG00000057053"; gene_version "7"; transcript_id "ENSDART00000135561"; transcript_version "2"; exon_number "1"; gene_name "zgc:91976"; gene_source "ensembl_havana"; gene_biotype "protein_coding"; transcript_name "zgc:91976-202"; transcript_source "ensembl_havana"; transcript_biotype "protein_coding";	chr17	23733412	23733512
chr17	ensembl_havana	start_codon	23754198	23754200	gene_id "ENSDARG00000057053"; gene_version "7"; transcript_id "ENSDART00000135561"; transcript_version "2"; exon_number "1"; gene_name "zgc:91976"; gene_source "ensembl_havana"; gene_biotype "protein_coding"; transcript_name "zgc:91976-202"; transcript_source "ensembl_havana"; transcript_biotype "protein_coding";	chr17	23729998	23730097
chr17	ensembl_havana	start_codon	23754198	23754200	gene_id "ENSDARG00000057053"; gene_version "7"; transcript_id "ENSDART00000135561"; transcript_version "2"; exon_number "1"; gene_name "zgc:91976"; gene_source "ensembl_havana"; gene_biotype "protein_coding"; transcript_name "zgc:91976-202"; transcript_source "ensembl_havana"; transcript_biotype "protein_coding";	chr17	23727895	23727994
chr17	ensembl_havana	exon	23757463	23757580	gene_id "ENSDARG00000057053"; gene_version "7"; transcript_id "ENSDART00000135561"; transcript_version "2"; exon_number "2"; gene_name "zgc:91976"; gene_source "ensembl_havana"; gene_biotype "protein_coding"; transcript_name "zgc:91976-202"; transcript_source "ensembl_havana"; transcript_biotype "protein_coding"; exon_id "ENSDARE00000574548"; exon_version "1";	chr17	23733412	23733512
chr17	ensembl_havana	exon	23757463	23757580	gene_id "ENSDARG00000057053"; gene_version "7"; transcript_id "ENSDART00000135561"; transcript_version "2"; exon_number "2"; gene_name "zgc:91976"; gene_source "ensembl_havana"; gene_biotype "protein_coding"; transcript_name "zgc:91976-202"; transcript_source "ensembl_havana"; transcript_biotype "protein_coding"; exon_id "ENSDARE00000574548"; exon_version "1";	chr17	23729998	23730097
chr17	ensembl_havana	exon	23757463	23757580	gene_id "ENSDARG00000057053"; gene_version "7"; transcript_id "ENSDART00000135561"; transcript_version "2"; exon_number "2"; gene_name "zgc:91976"; gene_source "ensembl_havana"; gene_biotype "protein_coding"; transcript_name "zgc:91976-202"; transcript_source "ensembl_havana"; transcript_biotype "protein_coding"; exon_id "ENSDARE00000574548"; exon_version "1";	chr17	23727895	23727994
chr17	ensembl_havana	CDS	23757463	23757580	gene_id "ENSDARG00000057053"; gene_version "7"; transcript_id "ENSDART00000135561"; transcript_version "2"; exon_number "2"; gene_name "zgc:91976"; gene_source "ensembl_havana"; gene_biotype "protein_coding"; transcript_name "zgc:91976-202"; transcript_source "ensembl_havana"; transcript_biotype "protein_coding"; protein_id "ENSDARP00000122611"; protein_version "1";	chr17	23733412	23733512
chr17	ensembl_havana	CDS	23757463	23757580	gene_id "ENSDARG00000057053"; gene_version "7"; transcript_id "ENSDART00000135561"; transcript_version "2"; exon_number "2"; gene_name "zgc:91976"; gene_source "ensembl_havana"; gene_biotype "protein_coding"; transcript_name "zgc:91976-202"; transcript_source "ensembl_havana"; transcript_biotype "protein_coding"; protein_id "ENSDARP00000122611"; protein_version "1";	chr17	23729998	23730097
chr17	ensembl_havana	CDS	23757463	23757580	gene_id "ENSDARG00000057053"; gene_version "7"; transcript_id "ENSDART00000135561"; transcript_version "2"; exon_number "2"; gene_name "zgc:91976"; gene_source "ensembl_havana"; gene_biotype "protein_coding"; transcript_name "zgc:91976-202"; transcript_source "ensembl_havana"; transcript_biotype "protein_coding"; protein_id "ENSDARP00000122611"; protein_version "1";	chr17	23727895	23727994
chr17	ensembl_havana	exon	23757826	23757979	gene_id "ENSDARG00000057053"; gene_version "7"; transcript_id "ENSDART00000135561"; transcript_version "2"; exon_number "3"; gene_name "zgc:91976"; gene_source "ensembl_havana"; gene_biotype "protein_coding"; transcript_name "zgc:91976-202"; transcript_source "ensembl_havana"; transcript_biotype "protein_coding"; exon_id "ENSDARE00000574540"; exon_version "1";	chr17	23733412	23733512
chr17	ensembl_havana	exon	23757826	23757979	gene_id "ENSDARG00000057053"; gene_version "7"; transcript_id "ENSDART00000135561"; transcript_version "2"; exon_number "3"; gene_name "zgc:91976"; gene_source "ensembl_havana"; gene_biotype "protein_coding"; transcript_name "zgc:91976-202"; transcript_source "ensembl_havana"; transcript_biotype "protein_coding"; exon_id "ENSDARE00000574540"; exon_version "1";	chr17	23729998	23730097
chr17	ensembl_havana	exon	23757826	23757979	gene_id "ENSDARG00000057053"; gene_version "7"; transcript_id "ENSDART00000135561"; transcript_version "2"; exon_number "3"; gene_name "zgc:91976"; gene_source "ensembl_havana"; gene_biotype "protein_coding"; transcript_name "zgc:91976-202"; transcript_source "ensembl_havana"; transcript_biotype "protein_coding"; exon_id "ENSDARE00000574540"; exon_version "1";	chr17	23727895	23727994
chr17	ensembl_havana	CDS	23757826	23757979	gene_id "ENSDARG00000057053"; gene_version "7"; transcript_id "ENSDART00000135561"; transcript_version "2"; exon_number "3"; gene_name "zgc:91976"; gene_source "ensembl_havana"; gene_biotype "protein_coding"; transcript_name "zgc:91976-202"; transcript_source "ensembl_havana"; transcript_biotype "protein_coding"; protein_id "ENSDARP00000122611"; protein_version "1";	chr17	23733412	23733512
chr17	ensembl_havana	CDS	23757826	23757979	gene_id "ENSDARG00000057053"; gene_version "7"; transcript_id "ENSDART00000135561"; transcript_version "2"; exon_number "3"; gene_name "zgc:91976"; gene_source "ensembl_havana"; gene_biotype "protein_coding"; transcript_name "zgc:91976-202"; transcript_source "ensembl_havana"; transcript_biotype "protein_coding"; protein_id "ENSDARP00000122611"; protein_version "1";	chr17	23729998	23730097
chr17	ensembl_havana	CDS	23757826	23757979	gene_id "ENSDARG00000057053"; gene_version "7"; transcript_id "ENSDART00000135561"; transcript_version "2"; exon_number "3"; gene_name "zgc:91976"; gene_source "ensembl_havana"; gene_biotype "protein_coding"; transcript_name "zgc:91976-202"; transcript_source "ensembl_havana"; transcript_biotype "protein_coding"; protein_id "ENSDARP00000122611"; protein_version "1";	chr17	23727895	23727994
chr17	ensembl_havana	exon	23760803	23760969	gene_id "ENSDARG00000057053"; gene_version "7"; transcript_id "ENSDART00000135561"; transcript_version "2"; exon_number "4"; gene_name "zgc:91976"; gene_source "ensembl_havana"; gene_biotype "protein_coding"; transcript_name "zgc:91976-202"; transcript_source "ensembl_havana"; transcript_biotype "protein_coding"; exon_id "ENSDARE00000574533"; exon_version "1";	chr17	23733412	23733512
chr17	ensembl_havana	exon	23760803	23760969	gene_id "ENSDARG00000057053"; gene_version "7"; transcript_id "ENSDART00000135561"; transcript_version "2"; exon_number "4"; gene_name "zgc:91976"; gene_source "ensembl_havana"; gene_biotype "protein_coding"; transcript_name "zgc:91976-202"; transcript_source "ensembl_havana"; transcript_biotype "protein_coding"; exon_id "ENSDARE00000574533"; exon_version "1";	chr17	23729998	23730097
chr17	ensembl_havana	exon	23760803	23760969	gene_id "ENSDARG00000057053"; gene_version "7"; transcript_id "ENSDART00000135561"; transcript_version "2"; exon_number "4"; gene_name "zgc:91976"; gene_source "ensembl_havana"; gene_biotype "protein_coding"; transcript_name "zgc:91976-202"; transcript_source "ensembl_havana"; transcript_biotype "protein_coding"; exon_id "ENSDARE00000574533"; exon_version "1";	chr17	23727895	23727994
chr17	ensembl_havana	CDS	23760803	23760969	gene_id "ENSDARG00000057053"; gene_version "7"; transcript_id "ENSDART00000135561"; transcript_version "2"; exon_number "4"; gene_name "zgc:91976"; gene_source "ensembl_havana"; gene_biotype "protein_coding"; transcript_name "zgc:91976-202"; transcript_source "ensembl_havana"; transcript_biotype "protein_coding"; protein_id "ENSDARP00000122611"; protein_version "1";	chr17	23733412	23733512
chr17	ensembl_havana	CDS	23760803	23760969	gene_id "ENSDARG00000057053"; gene_version "7"; transcript_id "ENSDART00000135561"; transcript_version "2"; exon_number "4"; gene_name "zgc:91976"; gene_source "ensembl_havana"; gene_biotype "protein_coding"; transcript_name "zgc:91976-202"; transcript_source "ensembl_havana"; transcript_biotype "protein_coding"; protein_id "ENSDARP00000122611"; protein_version "1";	chr17	23729998	23730097
chr17	ensembl_havana	CDS	23760803	23760969	gene_id "ENSDARG00000057053"; gene_version "7"; transcript_id "ENSDART00000135561"; transcript_version "2"; exon_number "4"; gene_name "zgc:91976"; gene_source "ensembl_havana"; gene_biotype "protein_coding"; transcript_name "zgc:91976-202"; transcript_source "ensembl_havana"; transcript_biotype "protein_coding"; protein_id "ENSDARP00000122611"; protein_version "1";	chr17	23727895	23727994
chr17	ensembl_havana	exon	23762516	23765068	gene_id "ENSDARG00000057053"; gene_version "7"; transcript_id "ENSDART00000135561"; transcript_version "2"; exon_number "5"; gene_name "zgc:91976"; gene_source "ensembl_havana"; gene_biotype "protein_coding"; transcript_name "zgc:91976-202"; transcript_source "ensembl_havana"; transcript_biotype "protein_coding"; exon_id "ENSDARE00000996136"; exon_version "1";	chr17	23733412	23733512
chr17	ensembl_havana	exon	23762516	23765068	gene_id "ENSDARG00000057053"; gene_version "7"; transcript_id "ENSDART00000135561"; transcript_version "2"; exon_number "5"; gene_name "zgc:91976"; gene_source "ensembl_havana"; gene_biotype "protein_coding"; transcript_name "zgc:91976-202"; transcript_source "ensembl_havana"; transcript_biotype "protein_coding"; exon_id "ENSDARE00000996136"; exon_version "1";	chr17	23729998	23730097
chr17	ensembl_havana	exon	23762516	23765068	gene_id "ENSDARG00000057053"; gene_version "7"; transcript_id "ENSDART00000135561"; transcript_version "2"; exon_number "5"; gene_name "zgc:91976"; gene_source "ensembl_havana"; gene_biotype "protein_coding"; transcript_name "zgc:91976-202"; transcript_source "ensembl_havana"; transcript_biotype "protein_coding"; exon_id "ENSDARE00000996136"; exon_version "1";	chr17	23727895	23727994
chr17	ensembl_havana	CDS	23762516	23762692	gene_id "ENSDARG00000057053"; gene_version "7"; transcript_id "ENSDART00000135561"; transcript_version "2"; exon_number "5"; gene_name "zgc:91976"; gene_source "ensembl_havana"; gene_biotype "protein_coding"; transcript_name "zgc:91976-202"; transcript_source "ensembl_havana"; transcript_biotype "protein_coding"; protein_id "ENSDARP00000122611"; protein_version "1";	chr17	23733412	23733512
chr17	ensembl_havana	CDS	23762516	23762692	gene_id "ENSDARG00000057053"; gene_version "7"; transcript_id "ENSDART00000135561"; transcript_version "2"; exon_number "5"; gene_name "zgc:91976"; gene_source "ensembl_havana"; gene_biotype "protein_coding"; transcript_name "zgc:91976-202"; transcript_source "ensembl_havana"; transcript_biotype "protein_coding"; protein_id "ENSDARP00000122611"; protein_version "1";	chr17	23729998	23730097
chr17	ensembl_havana	CDS	23762516	23762692	gene_id "ENSDARG00000057053"; gene_version "7"; transcript_id "ENSDART00000135561"; transcript_version "2"; exon_number "5"; gene_name "zgc:91976"; gene_source "ensembl_havana"; gene_biotype "protein_coding"; transcript_name "zgc:91976-202"; transcript_source "ensembl_havana"; transcript_biotype "protein_coding"; protein_id "ENSDARP00000122611"; protein_version "1";	chr17	23727895	23727994
chr17	ensembl_havana	stop_codon	23762693	23762695	gene_id "ENSDARG00000057053"; gene_version "7"; transcript_id "ENSDART00000135561"; transcript_version "2"; exon_number "5"; gene_name "zgc:91976"; gene_source "ensembl_havana"; gene_biotype "protein_coding"; transcript_name "zgc:91976-202"; transcript_source "ensembl_havana"; transcript_biotype "protein_coding";	chr17	23733412	23733512
chr17	ensembl_havana	stop_codon	23762693	23762695	gene_id "ENSDARG00000057053"; gene_version "7"; transcript_id "ENSDART00000135561"; transcript_version "2"; exon_number "5"; gene_name "zgc:91976"; gene_source "ensembl_havana"; gene_biotype "protein_coding"; transcript_name "zgc:91976-202"; transcript_source "ensembl_havana"; transcript_biotype "protein_coding";	chr17	23729998	23730097
chr17	ensembl_havana	stop_codon	23762693	23762695	gene_id "ENSDARG00000057053"; gene_version "7"; transcript_id "ENSDART00000135561"; transcript_version "2"; exon_number "5"; gene_name "zgc:91976"; gene_source "ensembl_havana"; gene_biotype "protein_coding"; transcript_name "zgc:91976-202"; transcript_source "ensembl_havana"; transcript_biotype "protein_coding";	chr17	23727895	23727994
chr17	ensembl_havana	five_prime_utr	23753975	23754197	gene_id "ENSDARG00000057053"; gene_version "7"; transcript_id "ENSDART00000135561"; transcript_version "2"; gene_name "zgc:91976"; gene_source "ensembl_havana"; gene_biotype "protein_coding"; transcript_name "zgc:91976-202"; transcript_source "ensembl_havana"; transcript_biotype "protein_coding";	chr17	23733412	23733512
chr17	ensembl_havana	five_prime_utr	23753975	23754197	gene_id "ENSDARG00000057053"; gene_version "7"; transcript_id "ENSDART00000135561"; transcript_version "2"; gene_name "zgc:91976"; gene_source "ensembl_havana"; gene_biotype "protein_coding"; transcript_name "zgc:91976-202"; transcript_source "ensembl_havana"; transcript_biotype "protein_coding";	chr17	23729998	23730097
chr17	ensembl_havana	five_prime_utr	23753975	23754197	gene_id "ENSDARG00000057053"; gene_version "7"; transcript_id "ENSDART00000135561"; transcript_version "2"; gene_name "zgc:91976"; gene_source "ensembl_havana"; gene_biotype "protein_coding"; transcript_name "zgc:91976-202"; transcript_source "ensembl_havana"; transcript_biotype "protein_coding";	chr17	23727895	23727994
chr17	ensembl_havana	three_prime_utr	23762696	23765068	gene_id "ENSDARG00000057053"; gene_version "7"; transcript_id "ENSDART00000135561"; transcript_version "2"; gene_name "zgc:91976"; gene_source "ensembl_havana"; gene_biotype "protein_coding"; transcript_name "zgc:91976-202"; transcript_source "ensembl_havana"; transcript_biotype "protein_coding";	chr17	23733412	23733512
chr17	ensembl_havana	three_prime_utr	23762696	23765068	gene_id "ENSDARG00000057053"; gene_version "7"; transcript_id "ENSDART00000135561"; transcript_version "2"; gene_name "zgc:91976"; gene_source "ensembl_havana"; gene_biotype "protein_coding"; transcript_name "zgc:91976-202"; transcript_source "ensembl_havana"; transcript_biotype "protein_coding";	chr17	23729998	23730097
chr17	ensembl_havana	three_prime_utr	23762696	23765068	gene_id "ENSDARG00000057053"; gene_version "7"; transcript_id "ENSDART00000135561"; transcript_version "2"; gene_name "zgc:91976"; gene_source "ensembl_havana"; gene_biotype "protein_coding"; transcript_name "zgc:91976-202"; transcript_source "ensembl_havana"; transcript_biotype "protein_coding";	chr17	23727895	23727994
chr17	ensembl_havana	gene	23770848	23779316	gene_id "ENSDARG00000057049"; gene_version "5"; gene_name "kcnk18"; gene_source "ensembl_havana"; gene_biotype "protein_coding";	chr17	23733412	23733512
chr17	ensembl_havana	gene	23770848	23779316	gene_id "ENSDARG00000057049"; gene_version "5"; gene_name "kcnk18"; gene_source "ensembl_havana"; gene_biotype "protein_coding";	chr17	23729998	23730097
chr17	ensembl_havana	gene	23770848	23779316	gene_id "ENSDARG00000057049"; gene_version "5"; gene_name "kcnk18"; gene_source "ensembl_havana"; gene_biotype "protein_coding";	chr17	23727895	23727994
chr17	ensembl_havana	transcript	23770848	23779316	gene_id "ENSDARG00000057049"; gene_version "5"; transcript_id "ENSDART00000079646"; transcript_version "4"; gene_name "kcnk18"; gene_source "ensembl_havana"; gene_biotype "protein_coding"; transcript_name "kcnk18-201"; transcript_source "ensembl_havana"; transcript_biotype "protein_coding"; tag "cds_end_NF"; tag "mRNA_end_NF";	chr17	23733412	23733512
chr17	ensembl_havana	transcript	23770848	23779316	gene_id "ENSDARG00000057049"; gene_version "5"; transcript_id "ENSDART00000079646"; transcript_version "4"; gene_name "kcnk18"; gene_source "ensembl_havana"; gene_biotype "protein_coding"; transcript_name "kcnk18-201"; transcript_source "ensembl_havana"; transcript_biotype "protein_coding"; tag "cds_end_NF"; tag "mRNA_end_NF";	chr17	23729998	23730097
chr17	ensembl_havana	transcript	23770848	23779316	gene_id "ENSDARG00000057049"; gene_version "5"; transcript_id "ENSDART00000079646"; transcript_version "4"; gene_name "kcnk18"; gene_source "ensembl_havana"; gene_biotype "protein_coding"; transcript_name "kcnk18-201"; transcript_source "ensembl_havana"; transcript_biotype "protein_coding"; tag "cds_end_NF"; tag "mRNA_end_NF";	chr17	23727895	23727994
chr17	ensembl_havana	exon	23770848	23771134	gene_id "ENSDARG00000057049"; gene_version "5"; transcript_id "ENSDART00000079646"; transcript_version "4"; exon_number "1"; gene_name "kcnk18"; gene_source "ensembl_havana"; gene_biotype "protein_coding"; transcript_name "kcnk18-201"; transcript_source "ensembl_havana"; transcript_biotype "protein_coding"; exon_id "ENSDARE00000574515"; exon_version "3"; tag "cds_end_NF"; tag "mRNA_end_NF";	chr17	23733412	23733512
chr17	ensembl_havana	exon	23770848	23771134	gene_id "ENSDARG00000057049"; gene_version "5"; transcript_id "ENSDART00000079646"; transcript_version "4"; exon_number "1"; gene_name "kcnk18"; gene_source "ensembl_havana"; gene_biotype "protein_coding"; transcript_name "kcnk18-201"; transcript_source "ensembl_havana"; transcript_biotype "protein_coding"; exon_id "ENSDARE00000574515"; exon_version "3"; tag "cds_end_NF"; tag "mRNA_end_NF";	chr17	23729998	23730097
chr17	ensembl_havana	exon	23770848	23771134	gene_id "ENSDARG00000057049"; gene_version "5"; transcript_id "ENSDART00000079646"; transcript_version "4"; exon_number "1"; gene_name "kcnk18"; gene_source "ensembl_havana"; gene_biotype "protein_coding"; transcript_name "kcnk18-201"; transcript_source "ensembl_havana"; transcript_biotype "protein_coding"; exon_id "ENSDARE00000574515"; exon_version "3"; tag "cds_end_NF"; tag "mRNA_end_NF";	chr17	23727895	23727994
chr17	ensembl_havana	CDS	23770921	23771134	gene_id "ENSDARG00000057049"; gene_version "5"; transcript_id "ENSDART00000079646"; transcript_version "4"; exon_number "1"; gene_name "kcnk18"; gene_source "ensembl_havana"; gene_biotype "protein_coding"; transcript_name "kcnk18-201"; transcript_source "ensembl_havana"; transcript_biotype "protein_coding"; protein_id "ENSDARP00000074098"; protein_version "3"; tag "cds_end_NF"; tag "mRNA_end_NF";	chr17	23733412	23733512
chr17	ensembl_havana	CDS	23770921	23771134	gene_id "ENSDARG00000057049"; gene_version "5"; transcript_id "ENSDART00000079646"; transcript_version "4"; exon_number "1"; gene_name "kcnk18"; gene_source "ensembl_havana"; gene_biotype "protein_coding"; transcript_name "kcnk18-201"; transcript_source "ensembl_havana"; transcript_biotype "protein_coding"; protein_id "ENSDARP00000074098"; protein_version "3"; tag "cds_end_NF"; tag "mRNA_end_NF";	chr17	23729998	23730097
chr17	ensembl_havana	CDS	23770921	23771134	gene_id "ENSDARG00000057049"; gene_version "5"; transcript_id "ENSDART00000079646"; transcript_version "4"; exon_number "1"; gene_name "kcnk18"; gene_source "ensembl_havana"; gene_biotype "protein_coding"; transcript_name "kcnk18-201"; transcript_source "ensembl_havana"; transcript_biotype "protein_coding"; protein_id "ENSDARP00000074098"; protein_version "3"; tag "cds_end_NF"; tag "mRNA_end_NF";	chr17	23727895	23727994
chr17	ensembl_havana	start_codon	23770921	23770923	gene_id "ENSDARG00000057049"; gene_version "5"; transcript_id "ENSDART00000079646"; transcript_version "4"; exon_number "1"; gene_name "kcnk18"; gene_source "ensembl_havana"; gene_biotype "protein_coding"; transcript_name "kcnk18-201"; transcript_source "ensembl_havana"; transcript_biotype "protein_coding"; tag "cds_end_NF"; tag "mRNA_end_NF";	chr17	23733412	23733512
chr17	ensembl_havana	start_codon	23770921	23770923	gene_id "ENSDARG00000057049"; gene_version "5"; transcript_id "ENSDART00000079646"; transcript_version "4"; exon_number "1"; gene_name "kcnk18"; gene_source "ensembl_havana"; gene_biotype "protein_coding"; transcript_name "kcnk18-201"; transcript_source "ensembl_havana"; transcript_biotype "protein_coding"; tag "cds_end_NF"; tag "mRNA_end_NF";	chr17	23729998	23730097
chr17	ensembl_havana	start_codon	23770921	23770923	gene_id "ENSDARG00000057049"; gene_version "5"; transcript_id "ENSDART00000079646"; transcript_version "4"; exon_number "1"; gene_name "kcnk18"; gene_source "ensembl_havana"; gene_biotype "protein_coding"; transcript_name "kcnk18-201"; transcript_source "ensembl_havana"; transcript_biotype "protein_coding"; tag "cds_end_NF"; tag "mRNA_end_NF";	chr17	23727895	23727994
chr17	ensembl_havana	exon	23771329	23771463	gene_id "ENSDARG00000057049"; gene_version "5"; transcript_id "ENSDART00000079646"; transcript_version "4"; exon_number "2"; gene_name "kcnk18"; gene_source "ensembl_havana"; gene_biotype "protein_coding"; transcript_name "kcnk18-201"; transcript_source "ensembl_havana"; transcript_biotype "protein_coding"; exon_id "ENSDARE00000574499"; exon_version "2"; tag "cds_end_NF"; tag "mRNA_end_NF";	chr17	23733412	23733512
chr17	ensembl_havana	exon	23771329	23771463	gene_id "ENSDARG00000057049"; gene_version "5"; transcript_id "ENSDART00000079646"; transcript_version "4"; exon_number "2"; gene_name "kcnk18"; gene_source "ensembl_havana"; gene_biotype "protein_coding"; transcript_name "kcnk18-201"; transcript_source "ensembl_havana"; transcript_biotype "protein_coding"; exon_id "ENSDARE00000574499"; exon_version "2"; tag "cds_end_NF"; tag "mRNA_end_NF";	chr17	23729998	23730097
chr17	ensembl_havana	exon	23771329	23771463	gene_id "ENSDARG00000057049"; gene_version "5"; transcript_id "ENSDART00000079646"; transcript_version "4"; exon_number "2"; gene_name "kcnk18"; gene_source "ensembl_havana"; gene_biotype "protein_coding"; transcript_name "kcnk18-201"; transcript_source "ensembl_havana"; transcript_biotype "protein_coding"; exon_id "ENSDARE00000574499"; exon_version "2"; tag "cds_end_NF"; tag "mRNA_end_NF";	chr17	23727895	23727994
chr17	ensembl_havana	CDS	23771329	23771463	gene_id "ENSDARG00000057049"; gene_version "5"; transcript_id "ENSDART00000079646"; transcript_version "4"; exon_number "2"; gene_name "kcnk18"; gene_source "ensembl_havana"; gene_biotype "protein_coding"; transcript_name "kcnk18-201"; transcript_source "ensembl_havana"; transcript_biotype "protein_coding"; protein_id "ENSDARP00000074098"; protein_version "3"; tag "cds_end_NF"; tag "mRNA_end_NF";	chr17	23733412	23733512
chr17	ensembl_havana	CDS	23771329	23771463	gene_id "ENSDARG00000057049"; gene_version "5"; transcript_id "ENSDART00000079646"; transcript_version "4"; exon_number "2"; gene_name "kcnk18"; gene_source "ensembl_havana"; gene_biotype "protein_coding"; transcript_name "kcnk18-201"; transcript_source "ensembl_havana"; transcript_biotype "protein_coding"; protein_id "ENSDARP00000074098"; protein_version "3"; tag "cds_end_NF"; tag "mRNA_end_NF";	chr17	23729998	23730097
chr17	ensembl_havana	CDS	23771329	23771463	gene_id "ENSDARG00000057049"; gene_version "5"; transcript_id "ENSDART00000079646"; transcript_version "4"; exon_number "2"; gene_name "kcnk18"; gene_source "ensembl_havana"; gene_biotype "protein_coding"; transcript_name "kcnk18-201"; transcript_source "ensembl_havana"; transcript_biotype "protein_coding"; protein_id "ENSDARP00000074098"; protein_version "3"; tag "cds_end_NF"; tag "mRNA_end_NF";	chr17	23727895	23727994
chr17	ensembl_havana	exon	23778498	23779316	gene_id "ENSDARG00000057049"; gene_version "5"; transcript_id "ENSDART00000079646"; transcript_version "4"; exon_number "3"; gene_name "kcnk18"; gene_source "ensembl_havana"; gene_biotype "protein_coding"; transcript_name "kcnk18-201"; transcript_source "ensembl_havana"; transcript_biotype "protein_coding"; exon_id "ENSDARE00000574469"; exon_version "3"; tag "cds_end_NF"; tag "mRNA_end_NF";	chr17	23733412	23733512
chr17	ensembl_havana	exon	23778498	23779316	gene_id "ENSDARG00000057049"; gene_version "5"; transcript_id "ENSDART00000079646"; transcript_version "4"; exon_number "3"; gene_name "kcnk18"; gene_source "ensembl_havana"; gene_biotype "protein_coding"; transcript_name "kcnk18-201"; transcript_source "ensembl_havana"; transcript_biotype "protein_coding"; exon_id "ENSDARE00000574469"; exon_version "3"; tag "cds_end_NF"; tag "mRNA_end_NF";	chr17	23729998	23730097
chr17	ensembl_havana	CDS	23778498	23779316	gene_id "ENSDARG00000057049"; gene_version "5"; transcript_id "ENSDART00000079646"; transcript_version "4"; exon_number "3"; gene_name "kcnk18"; gene_source "ensembl_havana"; gene_biotype "protein_coding"; transcript_name "kcnk18-201"; transcript_source "ensembl_havana"; transcript_biotype "protein_coding"; protein_id "ENSDARP00000074098"; protein_version "3"; tag "cds_end_NF"; tag "mRNA_end_NF";	chr17	23733412	23733512
chr17	ensembl_havana	CDS	23778498	23779316	gene_id "ENSDARG00000057049"; gene_version "5"; transcript_id "ENSDART00000079646"; transcript_version "4"; exon_number "3"; gene_name "kcnk18"; gene_source "ensembl_havana"; gene_biotype "protein_coding"; transcript_name "kcnk18-201"; transcript_source "ensembl_havana"; transcript_biotype "protein_coding"; protein_id "ENSDARP00000074098"; protein_version "3"; tag "cds_end_NF"; tag "mRNA_end_NF";	chr17	23729998	23730097
chr17	ensembl_havana	five_prime_utr	23770848	23770920	gene_id "ENSDARG00000057049"; gene_version "5"; transcript_id "ENSDART00000079646"; transcript_version "4"; gene_name "kcnk18"; gene_source "ensembl_havana"; gene_biotype "protein_coding"; transcript_name "kcnk18-201"; transcript_source "ensembl_havana"; transcript_biotype "protein_coding"; tag "cds_end_NF"; tag "mRNA_end_NF";	chr17	23733412	23733512
chr17	ensembl_havana	five_prime_utr	23770848	23770920	gene_id "ENSDARG00000057049"; gene_version "5"; transcript_id "ENSDART00000079646"; transcript_version "4"; gene_name "kcnk18"; gene_source "ensembl_havana"; gene_biotype "protein_coding"; transcript_name "kcnk18-201"; transcript_source "ensembl_havana"; transcript_biotype "protein_coding"; tag "cds_end_NF"; tag "mRNA_end_NF";	chr17	23729998	23730097
chr17	ensembl_havana	five_prime_utr	23770848	23770920	gene_id "ENSDARG00000057049"; gene_version "5"; transcript_id "ENSDART00000079646"; transcript_version "4"; gene_name "kcnk18"; gene_source "ensembl_havana"; gene_biotype "protein_coding"; transcript_name "kcnk18-201"; transcript_source "ensembl_havana"; transcript_biotype "protein_coding"; tag "cds_end_NF"; tag "mRNA_end_NF";	chr17	23727895	23727994
chr17	ensembl_havana	gene	23782324	23811332	gene_id "ENSDARG00000015110"; gene_version "10"; gene_name "slc18a2"; gene_source "ensembl_havana"; gene_biotype "protein_coding";	chr17	23733412	23733512
chr17	ensembl_havana	gene	23782324	23811332	gene_id "ENSDARG00000015110"; gene_version "10"; gene_name "slc18a2"; gene_source "ensembl_havana"; gene_biotype "protein_coding";	chr17	23859593	23859693
chr17	ensembl_havana	transcript	23782324	23811332	gene_id "ENSDARG00000015110"; gene_version "10"; transcript_id "ENSDART00000025466"; transcript_version "9"; gene_name "slc18a2"; gene_source "ensembl_havana"; gene_biotype "protein_coding"; transcript_name "slc18a2-201"; transcript_source "ensembl_havana"; transcript_biotype "protein_coding"; tag "cds_start_NF"; tag "mRNA_start_NF";	chr17	23733412	23733512
chr17	ensembl_havana	transcript	23782324	23811332	gene_id "ENSDARG00000015110"; gene_version "10"; transcript_id "ENSDART00000025466"; transcript_version "9"; gene_name "slc18a2"; gene_source "ensembl_havana"; gene_biotype "protein_coding"; transcript_name "slc18a2-201"; transcript_source "ensembl_havana"; transcript_biotype "protein_coding"; tag "cds_start_NF"; tag "mRNA_start_NF";	chr17	23859593	23859693
chr17	ensembl_havana	exon	23782324	23782417	gene_id "ENSDARG00000015110"; gene_version "10"; transcript_id "ENSDART00000025466"; transcript_version "9"; exon_number "1"; gene_name "slc18a2"; gene_source "ensembl_havana"; gene_biotype "protein_coding"; transcript_name "slc18a2-201"; transcript_source "ensembl_havana"; transcript_biotype "protein_coding"; exon_id "ENSDARE00000480974"; exon_version "3"; tag "cds_start_NF"; tag "mRNA_start_NF";	chr17	23733412	23733512
chr17	ensembl_havana	CDS	23782324	23782417	gene_id "ENSDARG00000015110"; gene_version "10"; transcript_id "ENSDART00000025466"; transcript_version "9"; exon_number "1"; gene_name "slc18a2"; gene_source "ensembl_havana"; gene_biotype "protein_coding"; transcript_name "slc18a2-201"; transcript_source "ensembl_havana"; transcript_biotype "protein_coding"; protein_id "ENSDARP00000023268"; protein_version "8"; tag "cds_start_NF"; tag "mRNA_start_NF";	chr17	23733412	23733512
chr17	ensembl_havana	exon	23782698	23782875	gene_id "ENSDARG00000015110"; gene_version "10"; transcript_id "ENSDART00000025466"; transcript_version "9"; exon_number "2"; gene_name "slc18a2"; gene_source "ensembl_havana"; gene_biotype "protein_coding"; transcript_name "slc18a2-201"; transcript_source "ensembl_havana"; transcript_biotype "protein_coding"; exon_id "ENSDARE00000359632"; exon_version "2"; tag "cds_start_NF"; tag "mRNA_start_NF";	chr17	23733412	23733512
chr17	ensembl_havana	CDS	23782698	23782875	gene_id "ENSDARG00000015110"; gene_version "10"; transcript_id "ENSDART00000025466"; transcript_version "9"; exon_number "2"; gene_name "slc18a2"; gene_source "ensembl_havana"; gene_biotype "protein_coding"; transcript_name "slc18a2-201"; transcript_source "ensembl_havana"; transcript_biotype "protein_coding"; protein_id "ENSDARP00000023268"; protein_version "8"; tag "cds_start_NF"; tag "mRNA_start_NF";	chr17	23733412	23733512
chr17	ensembl_havana	exon	23811153	23811332	gene_id "ENSDARG00000015110"; gene_version "10"; transcript_id "ENSDART00000025466"; transcript_version "9"; exon_number "16"; gene_name "slc18a2"; gene_source "ensembl_havana"; gene_biotype "protein_coding"; transcript_name "slc18a2-201"; transcript_source "ensembl_havana"; transcript_biotype "protein_coding"; exon_id "ENSDARE00000210662"; exon_version "5"; tag "cds_start_NF"; tag "mRNA_start_NF";	chr17	23859593	23859693
chr17	ensembl_havana	CDS	23811153	23811254	gene_id "ENSDARG00000015110"; gene_version "10"; transcript_id "ENSDART00000025466"; transcript_version "9"; exon_number "16"; gene_name "slc18a2"; gene_source "ensembl_havana"; gene_biotype "protein_coding"; transcript_name "slc18a2-201"; transcript_source "ensembl_havana"; transcript_biotype "protein_coding"; protein_id "ENSDARP00000023268"; protein_version "8"; tag "cds_start_NF"; tag "mRNA_start_NF";	chr17	23859593	23859693
chr17	ensembl_havana	stop_codon	23811255	23811257	gene_id "ENSDARG00000015110"; gene_version "10"; transcript_id "ENSDART00000025466"; transcript_version "9"; exon_number "16"; gene_name "slc18a2"; gene_source "ensembl_havana"; gene_biotype "protein_coding"; transcript_name "slc18a2-201"; transcript_source "ensembl_havana"; transcript_biotype "protein_coding"; tag "cds_start_NF"; tag "mRNA_start_NF";	chr17	23859593	23859693
chr17	ensembl_havana	three_prime_utr	23811258	23811332	gene_id "ENSDARG00000015110"; gene_version "10"; transcript_id "ENSDART00000025466"; transcript_version "9"; gene_name "slc18a2"; gene_source "ensembl_havana"; gene_biotype "protein_coding"; transcript_name "slc18a2-201"; transcript_source "ensembl_havana"; transcript_biotype "protein_coding"; tag "cds_start_NF"; tag "mRNA_start_NF";	chr17	23859593	23859693
chr17	ensembl_havana	gene	23820450	23895026	gene_id "ENSDARG00000088699"; gene_version "3"; gene_name "pdzd8"; gene_source "ensembl_havana"; gene_biotype "protein_coding";	chr17	23859593	23859693
chr17	ensembl_havana	transcript	23820450	23895026	gene_id "ENSDARG00000088699"; gene_version "3"; transcript_id "ENSDART00000122108"; transcript_version "3"; gene_name "pdzd8"; gene_source "ensembl_havana"; gene_biotype "protein_coding"; transcript_name "pdzd8-201"; transcript_source "ensembl_havana"; transcript_biotype "protein_coding";	chr17	23859593	23859693
chr17	ensembl_havana	exon	23893795	23895026	gene_id "ENSDARG00000088699"; gene_version "3"; transcript_id "ENSDART00000122108"; transcript_version "3"; exon_number "1"; gene_name "pdzd8"; gene_source "ensembl_havana"; gene_biotype "protein_coding"; transcript_name "pdzd8-201"; transcript_source "ensembl_havana"; transcript_biotype "protein_coding"; exon_id "ENSDARE00000968663"; exon_version "2";	chr17	23859593	23859693
chr17	ensembl_havana	CDS	23893795	23894684	gene_id "ENSDARG00000088699"; gene_version "3"; transcript_id "ENSDART00000122108"; transcript_version "3"; exon_number "1"; gene_name "pdzd8"; gene_source "ensembl_havana"; gene_biotype "protein_coding"; transcript_name "pdzd8-201"; transcript_source "ensembl_havana"; transcript_biotype "protein_coding"; protein_id "ENSDARP00000108510"; protein_version "1";	chr17	23859593	23859693
chr17	ensembl_havana	start_codon	23894682	23894684	gene_id "ENSDARG00000088699"; gene_version "3"; transcript_id "ENSDART00000122108"; transcript_version "3"; exon_number "1"; gene_name "pdzd8"; gene_source "ensembl_havana"; gene_biotype "protein_coding"; transcript_name "pdzd8-201"; transcript_source "ensembl_havana"; transcript_biotype "protein_coding";	chr17	23859593	23859693
chr17	ensembl_havana	exon	23861623	23861748	gene_id "ENSDARG00000088699"; gene_version "3"; transcript_id "ENSDART00000122108"; transcript_version "3"; exon_number "2"; gene_name "pdzd8"; gene_source "ensembl_havana"; gene_biotype "protein_coding"; transcript_name "pdzd8-201"; transcript_source "ensembl_havana"; transcript_biotype "protein_coding"; exon_id "ENSDARE00000939826"; exon_version "1";	chr17	23859593	23859693
chr17	ensembl_havana	CDS	23861623	23861748	gene_id "ENSDARG00000088699"; gene_version "3"; transcript_id "ENSDART00000122108"; transcript_version "3"; exon_number "2"; gene_name "pdzd8"; gene_source "ensembl_havana"; gene_biotype "protein_coding"; transcript_name "pdzd8-201"; transcript_source "ensembl_havana"; transcript_biotype "protein_coding"; protein_id "ENSDARP00000108510"; protein_version "1";	chr17	23859593	23859693
chr17	ensembl_havana	exon	23857827	23857929	gene_id "ENSDARG00000088699"; gene_version "3"; transcript_id "ENSDART00000122108"; transcript_version "3"; exon_number "3"; gene_name "pdzd8"; gene_source "ensembl_havana"; gene_biotype "protein_coding"; transcript_name "pdzd8-201"; transcript_source "ensembl_havana"; transcript_biotype "protein_coding"; exon_id "ENSDARE00000958309"; exon_version "1";	chr17	23859593	23859693
chr17	ensembl_havana	CDS	23857827	23857929	gene_id "ENSDARG00000088699"; gene_version "3"; transcript_id "ENSDART00000122108"; transcript_version "3"; exon_number "3"; gene_name "pdzd8"; gene_source "ensembl_havana"; gene_biotype "protein_coding"; transcript_name "pdzd8-201"; transcript_source "ensembl_havana"; transcript_biotype "protein_coding"; protein_id "ENSDARP00000108510"; protein_version "1";	chr17	23859593	23859693
chr17	ensembl_havana	exon	23824988	23825150	gene_id "ENSDARG00000088699"; gene_version "3"; transcript_id "ENSDART00000122108"; transcript_version "3"; exon_number "4"; gene_name "pdzd8"; gene_source "ensembl_havana"; gene_biotype "protein_coding"; transcript_name "pdzd8-201"; transcript_source "ensembl_havana"; transcript_biotype "protein_coding"; exon_id "ENSDARE00000895467"; exon_version "1";	chr17	23859593	23859693
chr17	ensembl_havana	CDS	23824988	23825150	gene_id "ENSDARG00000088699"; gene_version "3"; transcript_id "ENSDART00000122108"; transcript_version "3"; exon_number "4"; gene_name "pdzd8"; gene_source "ensembl_havana"; gene_biotype "protein_coding"; transcript_name "pdzd8-201"; transcript_source "ensembl_havana"; transcript_biotype "protein_coding"; protein_id "ENSDARP00000108510"; protein_version "1";	chr17	23859593	23859693
chr17	ensembl_havana	exon	23820450	23824862	gene_id "ENSDARG00000088699"; gene_version "3"; transcript_id "ENSDART00000122108"; transcript_version "3"; exon_number "5"; gene_name "pdzd8"; gene_source "ensembl_havana"; gene_biotype "protein_coding"; transcript_name "pdzd8-201"; transcript_source "ensembl_havana"; transcript_biotype "protein_coding"; exon_id "ENSDARE00000940726"; exon_version "2";	chr17	23859593	23859693
chr17	ensembl_havana	CDS	23822605	23824862	gene_id "ENSDARG00000088699"; gene_version "3"; transcript_id "ENSDART00000122108"; transcript_version "3"; exon_number "5"; gene_name "pdzd8"; gene_source "ensembl_havana"; gene_biotype "protein_coding"; transcript_name "pdzd8-201"; transcript_source "ensembl_havana"; transcript_biotype "protein_coding"; protein_id "ENSDARP00000108510"; protein_version "1";	chr17	23859593	23859693
chr17	ensembl_havana	stop_codon	23822602	23822604	gene_id "ENSDARG00000088699"; gene_version "3"; transcript_id "ENSDART00000122108"; transcript_version "3"; exon_number "5"; gene_name "pdzd8"; gene_source "ensembl_havana"; gene_biotype "protein_coding"; transcript_name "pdzd8-201"; transcript_source "ensembl_havana"; transcript_biotype "protein_coding";	chr17	23859593	23859693
chr17	ensembl_havana	five_prime_utr	23894685	23895026	gene_id "ENSDARG00000088699"; gene_version "3"; transcript_id "ENSDART00000122108"; transcript_version "3"; gene_name "pdzd8"; gene_source "ensembl_havana"; gene_biotype "protein_coding"; transcript_name "pdzd8-201"; transcript_source "ensembl_havana"; transcript_biotype "protein_coding";	chr17	23859593	23859693
chr17	ensembl_havana	three_prime_utr	23820450	23822601	gene_id "ENSDARG00000088699"; gene_version "3"; transcript_id "ENSDART00000122108"; transcript_version "3"; gene_name "pdzd8"; gene_source "ensembl_havana"; gene_biotype "protein_coding"; transcript_name "pdzd8-201"; transcript_source "ensembl_havana"; transcript_biotype "protein_coding";	chr17	23859593	23859693
chr17	ensembl_havana	gene	23926796	23935450	gene_id "ENSDARG00000071037"; gene_version "4"; gene_name "pex13"; gene_source "ensembl_havana"; gene_biotype "protein_coding";	chr17	23966155	23966254
chr17	ensembl_havana	transcript	23926796	23935450	gene_id "ENSDARG00000071037"; gene_version "4"; transcript_id "ENSDART00000021177"; transcript_version "8"; gene_name "pex13"; gene_source "ensembl_havana"; gene_biotype "protein_coding"; transcript_name "pex13-201"; transcript_source "ensembl_havana"; transcript_biotype "protein_coding";	chr17	23966155	23966254
chr17	ensembl_havana	exon	23926796	23927002	gene_id "ENSDARG00000071037"; gene_version "4"; transcript_id "ENSDART00000021177"; transcript_version "8"; exon_number "1"; gene_name "pex13"; gene_source "ensembl_havana"; gene_biotype "protein_coding"; transcript_name "pex13-201"; transcript_source "ensembl_havana"; transcript_biotype "protein_coding"; exon_id "ENSDARE00000853328"; exon_version "1";	chr17	23966155	23966254
chr17	ensembl_havana	CDS	23926932	23927002	gene_id "ENSDARG00000071037"; gene_version "4"; transcript_id "ENSDART00000021177"; transcript_version "8"; exon_number "1"; gene_name "pex13"; gene_source "ensembl_havana"; gene_biotype "protein_coding"; transcript_name "pex13-201"; transcript_source "ensembl_havana"; transcript_biotype "protein_coding"; protein_id "ENSDARP00000009932"; protein_version "7";	chr17	23966155	23966254
chr17	ensembl_havana	start_codon	23926932	23926934	gene_id "ENSDARG00000071037"; gene_version "4"; transcript_id "ENSDART00000021177"; transcript_version "8"; exon_number "1"; gene_name "pex13"; gene_source "ensembl_havana"; gene_biotype "protein_coding"; transcript_name "pex13-201"; transcript_source "ensembl_havana"; transcript_biotype "protein_coding";	chr17	23966155	23966254
chr17	ensembl_havana	exon	23929578	23930302	gene_id "ENSDARG00000071037"; gene_version "4"; transcript_id "ENSDART00000021177"; transcript_version "8"; exon_number "2"; gene_name "pex13"; gene_source "ensembl_havana"; gene_biotype "protein_coding"; transcript_name "pex13-201"; transcript_source "ensembl_havana"; transcript_biotype "protein_coding"; exon_id "ENSDARE00000849708"; exon_version "1";	chr17	23966155	23966254
chr17	ensembl_havana	CDS	23929578	23930302	gene_id "ENSDARG00000071037"; gene_version "4"; transcript_id "ENSDART00000021177"; transcript_version "8"; exon_number "2"; gene_name "pex13"; gene_source "ensembl_havana"; gene_biotype "protein_coding"; transcript_name "pex13-201"; transcript_source "ensembl_havana"; transcript_biotype "protein_coding"; protein_id "ENSDARP00000009932"; protein_version "7";	chr17	23966155	23966254
chr17	ensembl_havana	exon	23931992	23932114	gene_id "ENSDARG00000071037"; gene_version "4"; transcript_id "ENSDART00000021177"; transcript_version "8"; exon_number "3"; gene_name "pex13"; gene_source "ensembl_havana"; gene_biotype "protein_coding"; transcript_name "pex13-201"; transcript_source "ensembl_havana"; transcript_biotype "protein_coding"; exon_id "ENSDARE00000826421"; exon_version "1";	chr17	23966155	23966254
chr17	ensembl_havana	CDS	23931992	23932114	gene_id "ENSDARG00000071037"; gene_version "4"; transcript_id "ENSDART00000021177"; transcript_version "8"; exon_number "3"; gene_name "pex13"; gene_source "ensembl_havana"; gene_biotype "protein_coding"; transcript_name "pex13-201"; transcript_source "ensembl_havana"; transcript_biotype "protein_coding"; protein_id "ENSDARP00000009932"; protein_version "7";	chr17	23966155	23966254
chr17	ensembl_havana	exon	23933613	23935450	gene_id "ENSDARG00000071037"; gene_version "4"; transcript_id "ENSDART00000021177"; transcript_version "8"; exon_number "4"; gene_name "pex13"; gene_source "ensembl_havana"; gene_biotype "protein_coding"; transcript_name "pex13-201"; transcript_source "ensembl_havana"; transcript_biotype "protein_coding"; exon_id "ENSDARE00000820769"; exon_version "2";	chr17	23966155	23966254
chr17	ensembl_havana	CDS	23933613	23933941	gene_id "ENSDARG00000071037"; gene_version "4"; transcript_id "ENSDART00000021177"; transcript_version "8"; exon_number "4"; gene_name "pex13"; gene_source "ensembl_havana"; gene_biotype "protein_coding"; transcript_name "pex13-201"; transcript_source "ensembl_havana"; transcript_biotype "protein_coding"; protein_id "ENSDARP00000009932"; protein_version "7";	chr17	23966155	23966254
chr17	ensembl_havana	stop_codon	23933942	23933944	gene_id "ENSDARG00000071037"; gene_version "4"; transcript_id "ENSDART00000021177"; transcript_version "8"; exon_number "4"; gene_name "pex13"; gene_source "ensembl_havana"; gene_biotype "protein_coding"; transcript_name "pex13-201"; transcript_source "ensembl_havana"; transcript_biotype "protein_coding";	chr17	23966155	23966254
chr17	ensembl_havana	five_prime_utr	23926796	23926931	gene_id "ENSDARG00000071037"; gene_version "4"; transcript_id "ENSDART00000021177"; transcript_version "8"; gene_name "pex13"; gene_source "ensembl_havana"; gene_biotype "protein_coding"; transcript_name "pex13-201"; transcript_source "ensembl_havana"; transcript_biotype "protein_coding";	chr17	23966155	23966254
chr17	ensembl_havana	three_prime_utr	23933945	23935450	gene_id "ENSDARG00000071037"; gene_version "4"; transcript_id "ENSDART00000021177"; transcript_version "8"; gene_name "pex13"; gene_source "ensembl_havana"; gene_biotype "protein_coding"; transcript_name "pex13-201"; transcript_source "ensembl_havana"; transcript_biotype "protein_coding";	chr17	23966155	23966254
chr17	ensembl_havana	gene	23937262	23957037	gene_id "ENSDARG00000079857"; gene_version "5"; gene_name "si:ch211-189k9.2"; gene_source "ensembl_havana"; gene_biotype "protein_coding";	chr17	23966155	23966254
chr17	havana	transcript	23937262	23957037	gene_id "ENSDARG00000079857"; gene_version "5"; transcript_id "ENSDART00000113276"; transcript_version "5"; gene_name "si:ch211-189k9.2"; gene_source "ensembl_havana"; gene_biotype "protein_coding"; transcript_name "si:ch211-189k9.2-201"; transcript_source "havana"; transcript_biotype "protein_coding";	chr17	23966155	23966254
chr17	havana	exon	23937262	23937918	gene_id "ENSDARG00000079857"; gene_version "5"; transcript_id "ENSDART00000113276"; transcript_version "5"; exon_number "1"; gene_name "si:ch211-189k9.2"; gene_source "ensembl_havana"; gene_biotype "protein_coding"; transcript_name "si:ch211-189k9.2-201"; transcript_source "havana"; transcript_biotype "protein_coding"; exon_id "ENSDARE00000924245"; exon_version "2";	chr17	23966155	23966254
chr17	havana	CDS	23937867	23937918	gene_id "ENSDARG00000079857"; gene_version "5"; transcript_id "ENSDART00000113276"; transcript_version "5"; exon_number "1"; gene_name "si:ch211-189k9.2"; gene_source "ensembl_havana"; gene_biotype "protein_coding"; transcript_name "si:ch211-189k9.2-201"; transcript_source "havana"; transcript_biotype "protein_coding"; protein_id "ENSDARP00000098507"; protein_version "2";	chr17	23966155	23966254
chr17	havana	start_codon	23937867	23937869	gene_id "ENSDARG00000079857"; gene_version "5"; transcript_id "ENSDART00000113276"; transcript_version "5"; exon_number "1"; gene_name "si:ch211-189k9.2"; gene_source "ensembl_havana"; gene_biotype "protein_coding"; transcript_name "si:ch211-189k9.2-201"; transcript_source "havana"; transcript_biotype "protein_coding";	chr17	23966155	23966254
chr17	havana	exon	23938281	23938432	gene_id "ENSDARG00000079857"; gene_version "5"; transcript_id "ENSDART00000113276"; transcript_version "5"; exon_number "2"; gene_name "si:ch211-189k9.2"; gene_source "ensembl_havana"; gene_biotype "protein_coding"; transcript_name "si:ch211-189k9.2-201"; transcript_source "havana"; transcript_biotype "protein_coding"; exon_id "ENSDARE00000854894"; exon_version "1";	chr17	23966155	23966254
chr17	havana	CDS	23938281	23938432	gene_id "ENSDARG00000079857"; gene_version "5"; transcript_id "ENSDART00000113276"; transcript_version "5"; exon_number "2"; gene_name "si:ch211-189k9.2"; gene_source "ensembl_havana"; gene_biotype "protein_coding"; transcript_name "si:ch211-189k9.2-201"; transcript_source "havana"; transcript_biotype "protein_coding"; protein_id "ENSDARP00000098507"; protein_version "2";	chr17	23966155	23966254
chr17	havana	exon	23940001	23940190	gene_id "ENSDARG00000079857"; gene_version "5"; transcript_id "ENSDART00000113276"; transcript_version "5"; exon_number "3"; gene_name "si:ch211-189k9.2"; gene_source "ensembl_havana"; gene_biotype "protein_coding"; transcript_name "si:ch211-189k9.2-201"; transcript_source "havana"; transcript_biotype "protein_coding"; exon_id "ENSDARE00000815498"; exon_version "1";	chr17	23966155	23966254
chr17	havana	CDS	23940001	23940190	gene_id "ENSDARG00000079857"; gene_version "5"; transcript_id "ENSDART00000113276"; transcript_version "5"; exon_number "3"; gene_name "si:ch211-189k9.2"; gene_source "ensembl_havana"; gene_biotype "protein_coding"; transcript_name "si:ch211-189k9.2-201"; transcript_source "havana"; transcript_biotype "protein_coding"; protein_id "ENSDARP00000098507"; protein_version "2";	chr17	23966155	23966254
chr17	havana	exon	23941913	23942006	gene_id "ENSDARG00000079857"; gene_version "5"; transcript_id "ENSDART00000113276"; transcript_version "5"; exon_number "4"; gene_name "si:ch211-189k9.2"; gene_source "ensembl_havana"; gene_biotype "protein_coding"; transcript_name "si:ch211-189k9.2-201"; transcript_source "havana"; transcript_biotype "protein_coding"; exon_id "ENSDARE00000815026"; exon_version "1";	chr17	23966155	23966254
chr17	havana	CDS	23941913	23942006	gene_id "ENSDARG00000079857"; gene_version "5"; transcript_id "ENSDART00000113276"; transcript_version "5"; exon_number "4"; gene_name "si:ch211-189k9.2"; gene_source "ensembl_havana"; gene_biotype "protein_coding"; transcript_name "si:ch211-189k9.2-201"; transcript_source "havana"; transcript_biotype "protein_coding"; protein_id "ENSDARP00000098507"; protein_version "2";	chr17	23966155	23966254
chr17	havana	exon	23942085	23942332	gene_id "ENSDARG00000079857"; gene_version "5"; transcript_id "ENSDART00000113276"; transcript_version "5"; exon_number "5"; gene_name "si:ch211-189k9.2"; gene_source "ensembl_havana"; gene_biotype "protein_coding"; transcript_name "si:ch211-189k9.2-201"; transcript_source "havana"; transcript_biotype "protein_coding"; exon_id "ENSDARE00000835329"; exon_version "1";	chr17	23966155	23966254
chr17	havana	CDS	23942085	23942332	gene_id "ENSDARG00000079857"; gene_version "5"; transcript_id "ENSDART00000113276"; transcript_version "5"; exon_number "5"; gene_name "si:ch211-189k9.2"; gene_source "ensembl_havana"; gene_biotype "protein_coding"; transcript_name "si:ch211-189k9.2-201"; transcript_source "havana"; transcript_biotype "protein_coding"; protein_id "ENSDARP00000098507"; protein_version "2";	chr17	23966155	23966254
chr17	havana	exon	23942537	23942595	gene_id "ENSDARG00000079857"; gene_version "5"; transcript_id "ENSDART00000113276"; transcript_version "5"; exon_number "6"; gene_name "si:ch211-189k9.2"; gene_source "ensembl_havana"; gene_biotype "protein_coding"; transcript_name "si:ch211-189k9.2-201"; transcript_source "havana"; transcript_biotype "protein_coding"; exon_id "ENSDARE00000792679"; exon_version "1";	chr17	23966155	23966254
chr17	havana	CDS	23942537	23942595	gene_id "ENSDARG00000079857"; gene_version "5"; transcript_id "ENSDART00000113276"; transcript_version "5"; exon_number "6"; gene_name "si:ch211-189k9.2"; gene_source "ensembl_havana"; gene_biotype "protein_coding"; transcript_name "si:ch211-189k9.2-201"; transcript_source "havana"; transcript_biotype "protein_coding"; protein_id "ENSDARP00000098507"; protein_version "2";	chr17	23966155	23966254
chr17	havana	exon	23942962	23943122	gene_id "ENSDARG00000079857"; gene_version "5"; transcript_id "ENSDART00000113276"; transcript_version "5"; exon_number "7"; gene_name "si:ch211-189k9.2"; gene_source "ensembl_havana"; gene_biotype "protein_coding"; transcript_name "si:ch211-189k9.2-201"; transcript_source "havana"; transcript_biotype "protein_coding"; exon_id "ENSDARE00000806567"; exon_version "1";	chr17	23966155	23966254
chr17	havana	CDS	23942962	23943122	gene_id "ENSDARG00000079857"; gene_version "5"; transcript_id "ENSDART00000113276"; transcript_version "5"; exon_number "7"; gene_name "si:ch211-189k9.2"; gene_source "ensembl_havana"; gene_biotype "protein_coding"; transcript_name "si:ch211-189k9.2-201"; transcript_source "havana"; transcript_biotype "protein_coding"; protein_id "ENSDARP00000098507"; protein_version "2";	chr17	23966155	23966254
chr17	havana	exon	23945285	23945371	gene_id "ENSDARG00000079857"; gene_version "5"; transcript_id "ENSDART00000113276"; transcript_version "5"; exon_number "8"; gene_name "si:ch211-189k9.2"; gene_source "ensembl_havana"; gene_biotype "protein_coding"; transcript_name "si:ch211-189k9.2-201"; transcript_source "havana"; transcript_biotype "protein_coding"; exon_id "ENSDARE00000875273"; exon_version "1";	chr17	23966155	23966254
chr17	havana	CDS	23945285	23945371	gene_id "ENSDARG00000079857"; gene_version "5"; transcript_id "ENSDART00000113276"; transcript_version "5"; exon_number "8"; gene_name "si:ch211-189k9.2"; gene_source "ensembl_havana"; gene_biotype "protein_coding"; transcript_name "si:ch211-189k9.2-201"; transcript_source "havana"; transcript_biotype "protein_coding"; protein_id "ENSDARP00000098507"; protein_version "2";	chr17	23966155	23966254
chr17	havana	exon	23945517	23945627	gene_id "ENSDARG00000079857"; gene_version "5"; transcript_id "ENSDART00000113276"; transcript_version "5"; exon_number "9"; gene_name "si:ch211-189k9.2"; gene_source "ensembl_havana"; gene_biotype "protein_coding"; transcript_name "si:ch211-189k9.2-201"; transcript_source "havana"; transcript_biotype "protein_coding"; exon_id "ENSDARE00000873298"; exon_version "1";	chr17	23966155	23966254
chr17	havana	CDS	23945517	23945627	gene_id "ENSDARG00000079857"; gene_version "5"; transcript_id "ENSDART00000113276"; transcript_version "5"; exon_number "9"; gene_name "si:ch211-189k9.2"; gene_source "ensembl_havana"; gene_biotype "protein_coding"; transcript_name "si:ch211-189k9.2-201"; transcript_source "havana"; transcript_biotype "protein_coding"; protein_id "ENSDARP00000098507"; protein_version "2";	chr17	23966155	23966254
chr17	havana	exon	23945744	23945867	gene_id "ENSDARG00000079857"; gene_version "5"; transcript_id "ENSDART00000113276"; transcript_version "5"; exon_number "10"; gene_name "si:ch211-189k9.2"; gene_source "ensembl_havana"; gene_biotype "protein_coding"; transcript_name "si:ch211-189k9.2-201"; transcript_source "havana"; transcript_biotype "protein_coding"; exon_id "ENSDARE00000786167"; exon_version "1";	chr17	23966155	23966254
chr17	havana	CDS	23945744	23945867	gene_id "ENSDARG00000079857"; gene_version "5"; transcript_id "ENSDART00000113276"; transcript_version "5"; exon_number "10"; gene_name "si:ch211-189k9.2"; gene_source "ensembl_havana"; gene_biotype "protein_coding"; transcript_name "si:ch211-189k9.2-201"; transcript_source "havana"; transcript_biotype "protein_coding"; protein_id "ENSDARP00000098507"; protein_version "2";	chr17	23966155	23966254
chr17	havana	exon	23948253	23948405	gene_id "ENSDARG00000079857"; gene_version "5"; transcript_id "ENSDART00000113276"; transcript_version "5"; exon_number "11"; gene_name "si:ch211-189k9.2"; gene_source "ensembl_havana"; gene_biotype "protein_coding"; transcript_name "si:ch211-189k9.2-201"; transcript_source "havana"; transcript_biotype "protein_coding"; exon_id "ENSDARE00000848053"; exon_version "1";	chr17	23966155	23966254
chr17	havana	CDS	23948253	23948405	gene_id "ENSDARG00000079857"; gene_version "5"; transcript_id "ENSDART00000113276"; transcript_version "5"; exon_number "11"; gene_name "si:ch211-189k9.2"; gene_source "ensembl_havana"; gene_biotype "protein_coding"; transcript_name "si:ch211-189k9.2-201"; transcript_source "havana"; transcript_biotype "protein_coding"; protein_id "ENSDARP00000098507"; protein_version "2";	chr17	23966155	23966254
chr17	havana	exon	23948497	23948630	gene_id "ENSDARG00000079857"; gene_version "5"; transcript_id "ENSDART00000113276"; transcript_version "5"; exon_number "12"; gene_name "si:ch211-189k9.2"; gene_source "ensembl_havana"; gene_biotype "protein_coding"; transcript_name "si:ch211-189k9.2-201"; transcript_source "havana"; transcript_biotype "protein_coding"; exon_id "ENSDARE00000866896"; exon_version "1";	chr17	23966155	23966254
chr17	havana	CDS	23948497	23948630	gene_id "ENSDARG00000079857"; gene_version "5"; transcript_id "ENSDART00000113276"; transcript_version "5"; exon_number "12"; gene_name "si:ch211-189k9.2"; gene_source "ensembl_havana"; gene_biotype "protein_coding"; transcript_name "si:ch211-189k9.2-201"; transcript_source "havana"; transcript_biotype "protein_coding"; protein_id "ENSDARP00000098507"; protein_version "2";	chr17	23966155	23966254
chr17	havana	exon	23948758	23948857	gene_id "ENSDARG00000079857"; gene_version "5"; transcript_id "ENSDART00000113276"; transcript_version "5"; exon_number "13"; gene_name "si:ch211-189k9.2"; gene_source "ensembl_havana"; gene_biotype "protein_coding"; transcript_name "si:ch211-189k9.2-201"; transcript_source "havana"; transcript_biotype "protein_coding"; exon_id "ENSDARE00000871548"; exon_version "1";	chr17	23966155	23966254
chr17	havana	CDS	23948758	23948857	gene_id "ENSDARG00000079857"; gene_version "5"; transcript_id "ENSDART00000113276"; transcript_version "5"; exon_number "13"; gene_name "si:ch211-189k9.2"; gene_source "ensembl_havana"; gene_biotype "protein_coding"; transcript_name "si:ch211-189k9.2-201"; transcript_source "havana"; transcript_biotype "protein_coding"; protein_id "ENSDARP00000098507"; protein_version "2";	chr17	23966155	23966254
chr17	havana	exon	23950629	23950661	gene_id "ENSDARG00000079857"; gene_version "5"; transcript_id "ENSDART00000113276"; transcript_version "5"; exon_number "14"; gene_name "si:ch211-189k9.2"; gene_source "ensembl_havana"; gene_biotype "protein_coding"; transcript_name "si:ch211-189k9.2-201"; transcript_source "havana"; transcript_biotype "protein_coding"; exon_id "ENSDARE00000779544"; exon_version "1";	chr17	23966155	23966254
chr17	havana	CDS	23950629	23950661	gene_id "ENSDARG00000079857"; gene_version "5"; transcript_id "ENSDART00000113276"; transcript_version "5"; exon_number "14"; gene_name "si:ch211-189k9.2"; gene_source "ensembl_havana"; gene_biotype "protein_coding"; transcript_name "si:ch211-189k9.2-201"; transcript_source "havana"; transcript_biotype "protein_coding"; protein_id "ENSDARP00000098507"; protein_version "2";	chr17	23966155	23966254
chr17	havana	exon	23950741	23950840	gene_id "ENSDARG00000079857"; gene_version "5"; transcript_id "ENSDART00000113276"; transcript_version "5"; exon_number "15"; gene_name "si:ch211-189k9.2"; gene_source "ensembl_havana"; gene_biotype "protein_coding"; transcript_name "si:ch211-189k9.2-201"; transcript_source "havana"; transcript_biotype "protein_coding"; exon_id "ENSDARE00000866778"; exon_version "2";	chr17	23966155	23966254
chr17	havana	CDS	23950741	23950840	gene_id "ENSDARG00000079857"; gene_version "5"; transcript_id "ENSDART00000113276"; transcript_version "5"; exon_number "15"; gene_name "si:ch211-189k9.2"; gene_source "ensembl_havana"; gene_biotype "protein_coding"; transcript_name "si:ch211-189k9.2-201"; transcript_source "havana"; transcript_biotype "protein_coding"; protein_id "ENSDARP00000098507"; protein_version "2";	chr17	23966155	23966254
chr17	havana	exon	23950979	23951067	gene_id "ENSDARG00000079857"; gene_version "5"; transcript_id "ENSDART00000113276"; transcript_version "5"; exon_number "16"; gene_name "si:ch211-189k9.2"; gene_source "ensembl_havana"; gene_biotype "protein_coding"; transcript_name "si:ch211-189k9.2-201"; transcript_source "havana"; transcript_biotype "protein_coding"; exon_id "ENSDARE00000811457"; exon_version "2";	chr17	23966155	23966254
chr17	havana	CDS	23950979	23951067	gene_id "ENSDARG00000079857"; gene_version "5"; transcript_id "ENSDART00000113276"; transcript_version "5"; exon_number "16"; gene_name "si:ch211-189k9.2"; gene_source "ensembl_havana"; gene_biotype "protein_coding"; transcript_name "si:ch211-189k9.2-201"; transcript_source "havana"; transcript_biotype "protein_coding"; protein_id "ENSDARP00000098507"; protein_version "2";	chr17	23966155	23966254
chr17	havana	exon	23951228	23951256	gene_id "ENSDARG00000079857"; gene_version "5"; transcript_id "ENSDART00000113276"; transcript_version "5"; exon_number "17"; gene_name "si:ch211-189k9.2"; gene_source "ensembl_havana"; gene_biotype "protein_coding"; transcript_name "si:ch211-189k9.2-201"; transcript_source "havana"; transcript_biotype "protein_coding"; exon_id "ENSDARE00000834289"; exon_version "1";	chr17	23966155	23966254
chr17	havana	CDS	23951228	23951256	gene_id "ENSDARG00000079857"; gene_version "5"; transcript_id "ENSDART00000113276"; transcript_version "5"; exon_number "17"; gene_name "si:ch211-189k9.2"; gene_source "ensembl_havana"; gene_biotype "protein_coding"; transcript_name "si:ch211-189k9.2-201"; transcript_source "havana"; transcript_biotype "protein_coding"; protein_id "ENSDARP00000098507"; protein_version "2";	chr17	23966155	23966254
chr17	havana	exon	23952181	23952254	gene_id "ENSDARG00000079857"; gene_version "5"; transcript_id "ENSDART00000113276"; transcript_version "5"; exon_number "18"; gene_name "si:ch211-189k9.2"; gene_source "ensembl_havana"; gene_biotype "protein_coding"; transcript_name "si:ch211-189k9.2-201"; transcript_source "havana"; transcript_biotype "protein_coding"; exon_id "ENSDARE00000803703"; exon_version "1";	chr17	23966155	23966254
chr17	havana	CDS	23952181	23952254	gene_id "ENSDARG00000079857"; gene_version "5"; transcript_id "ENSDART00000113276"; transcript_version "5"; exon_number "18"; gene_name "si:ch211-189k9.2"; gene_source "ensembl_havana"; gene_biotype "protein_coding"; transcript_name "si:ch211-189k9.2-201"; transcript_source "havana"; transcript_biotype "protein_coding"; protein_id "ENSDARP00000098507"; protein_version "2";	chr17	23966155	23966254
chr17	havana	exon	23952608	23952696	gene_id "ENSDARG00000079857"; gene_version "5"; transcript_id "ENSDART00000113276"; transcript_version "5"; exon_number "19"; gene_name "si:ch211-189k9.2"; gene_source "ensembl_havana"; gene_biotype "protein_coding"; transcript_name "si:ch211-189k9.2-201"; transcript_source "havana"; transcript_biotype "protein_coding"; exon_id "ENSDARE00000865808"; exon_version "1";	chr17	23966155	23966254
chr17	havana	CDS	23952608	23952696	gene_id "ENSDARG00000079857"; gene_version "5"; transcript_id "ENSDART00000113276"; transcript_version "5"; exon_number "19"; gene_name "si:ch211-189k9.2"; gene_source "ensembl_havana"; gene_biotype "protein_coding"; transcript_name "si:ch211-189k9.2-201"; transcript_source "havana"; transcript_biotype "protein_coding"; protein_id "ENSDARP00000098507"; protein_version "2";	chr17	23966155	23966254
chr17	havana	exon	23955027	23955118	gene_id "ENSDARG00000079857"; gene_version "5"; transcript_id "ENSDART00000113276"; transcript_version "5"; exon_number "20"; gene_name "si:ch211-189k9.2"; gene_source "ensembl_havana"; gene_biotype "protein_coding"; transcript_name "si:ch211-189k9.2-201"; transcript_source "havana"; transcript_biotype "protein_coding"; exon_id "ENSDARE00000779439"; exon_version "1";	chr17	23966155	23966254
chr17	havana	CDS	23955027	23955118	gene_id "ENSDARG00000079857"; gene_version "5"; transcript_id "ENSDART00000113276"; transcript_version "5"; exon_number "20"; gene_name "si:ch211-189k9.2"; gene_source "ensembl_havana"; gene_biotype "protein_coding"; transcript_name "si:ch211-189k9.2-201"; transcript_source "havana"; transcript_biotype "protein_coding"; protein_id "ENSDARP00000098507"; protein_version "2";	chr17	23966155	23966254
chr17	havana	exon	23956347	23957037	gene_id "ENSDARG00000079857"; gene_version "5"; transcript_id "ENSDART00000113276"; transcript_version "5"; exon_number "21"; gene_name "si:ch211-189k9.2"; gene_source "ensembl_havana"; gene_biotype "protein_coding"; transcript_name "si:ch211-189k9.2-201"; transcript_source "havana"; transcript_biotype "protein_coding"; exon_id "ENSDARE00000810458"; exon_version "2";	chr17	23966155	23966254
chr17	havana	CDS	23956347	23956380	gene_id "ENSDARG00000079857"; gene_version "5"; transcript_id "ENSDART00000113276"; transcript_version "5"; exon_number "21"; gene_name "si:ch211-189k9.2"; gene_source "ensembl_havana"; gene_biotype "protein_coding"; transcript_name "si:ch211-189k9.2-201"; transcript_source "havana"; transcript_biotype "protein_coding"; protein_id "ENSDARP00000098507"; protein_version "2";	chr17	23966155	23966254
chr17	havana	stop_codon	23956381	23956383	gene_id "ENSDARG00000079857"; gene_version "5"; transcript_id "ENSDART00000113276"; transcript_version "5"; exon_number "21"; gene_name "si:ch211-189k9.2"; gene_source "ensembl_havana"; gene_biotype "protein_coding"; transcript_name "si:ch211-189k9.2-201"; transcript_source "havana"; transcript_biotype "protein_coding";	chr17	23966155	23966254
chr17	havana	five_prime_utr	23937262	23937866	gene_id "ENSDARG00000079857"; gene_version "5"; transcript_id "ENSDART00000113276"; transcript_version "5"; gene_name "si:ch211-189k9.2"; gene_source "ensembl_havana"; gene_biotype "protein_coding"; transcript_name "si:ch211-189k9.2-201"; transcript_source "havana"; transcript_biotype "protein_coding";	chr17	23966155	23966254
chr17	havana	three_prime_utr	23956384	23957037	gene_id "ENSDARG00000079857"; gene_version "5"; transcript_id "ENSDART00000113276"; transcript_version "5"; gene_name "si:ch211-189k9.2"; gene_source "ensembl_havana"; gene_biotype "protein_coding"; transcript_name "si:ch211-189k9.2-201"; transcript_source "havana"; transcript_biotype "protein_coding";	chr17	23966155	23966254
chr17	ensembl	transcript	23938283	23955146	gene_id "ENSDARG00000079857"; gene_version "5"; transcript_id "ENSDART00000184391"; transcript_version "1"; gene_name "si:ch211-189k9.2"; gene_source "ensembl_havana"; gene_biotype "protein_coding"; transcript_name "si:ch211-189k9.2-203"; transcript_source "ensembl"; transcript_biotype "protein_coding";	chr17	23966155	23966254
chr17	ensembl	exon	23938283	23938432	gene_id "ENSDARG00000079857"; gene_version "5"; transcript_id "ENSDART00000184391"; transcript_version "1"; exon_number "1"; gene_name "si:ch211-189k9.2"; gene_source "ensembl_havana"; gene_biotype "protein_coding"; transcript_name "si:ch211-189k9.2-203"; transcript_source "ensembl"; transcript_biotype "protein_coding"; exon_id "ENSDARE00001290067"; exon_version "1";	chr17	23966155	23966254
chr17	ensembl	CDS	23938283	23938432	gene_id "ENSDARG00000079857"; gene_version "5"; transcript_id "ENSDART00000184391"; transcript_version "1"; exon_number "1"; gene_name "si:ch211-189k9.2"; gene_source "ensembl_havana"; gene_biotype "protein_coding"; transcript_name "si:ch211-189k9.2-203"; transcript_source "ensembl"; transcript_biotype "protein_coding"; protein_id "ENSDARP00000149050"; protein_version "1";	chr17	23966155	23966254
chr17	ensembl	start_codon	23938283	23938285	gene_id "ENSDARG00000079857"; gene_version "5"; transcript_id "ENSDART00000184391"; transcript_version "1"; exon_number "1"; gene_name "si:ch211-189k9.2"; gene_source "ensembl_havana"; gene_biotype "protein_coding"; transcript_name "si:ch211-189k9.2-203"; transcript_source "ensembl"; transcript_biotype "protein_coding";	chr17	23966155	23966254
chr17	ensembl	exon	23940001	23940190	gene_id "ENSDARG00000079857"; gene_version "5"; transcript_id "ENSDART00000184391"; transcript_version "1"; exon_number "2"; gene_name "si:ch211-189k9.2"; gene_source "ensembl_havana"; gene_biotype "protein_coding"; transcript_name "si:ch211-189k9.2-203"; transcript_source "ensembl"; transcript_biotype "protein_coding"; exon_id "ENSDARE00000815498"; exon_version "1";	chr17	23966155	23966254
chr17	ensembl	CDS	23940001	23940190	gene_id "ENSDARG00000079857"; gene_version "5"; transcript_id "ENSDART00000184391"; transcript_version "1"; exon_number "2"; gene_name "si:ch211-189k9.2"; gene_source "ensembl_havana"; gene_biotype "protein_coding"; transcript_name "si:ch211-189k9.2-203"; transcript_source "ensembl"; transcript_biotype "protein_coding"; protein_id "ENSDARP00000149050"; protein_version "1";	chr17	23966155	23966254
chr17	ensembl	exon	23941940	23942006	gene_id "ENSDARG00000079857"; gene_version "5"; transcript_id "ENSDART00000184391"; transcript_version "1"; exon_number "3"; gene_name "si:ch211-189k9.2"; gene_source "ensembl_havana"; gene_biotype "protein_coding"; transcript_name "si:ch211-189k9.2-203"; transcript_source "ensembl"; transcript_biotype "protein_coding"; exon_id "ENSDARE00001316527"; exon_version "1";	chr17	23966155	23966254
chr17	ensembl	CDS	23941940	23942006	gene_id "ENSDARG00000079857"; gene_version "5"; transcript_id "ENSDART00000184391"; transcript_version "1"; exon_number "3"; gene_name "si:ch211-189k9.2"; gene_source "ensembl_havana"; gene_biotype "protein_coding"; transcript_name "si:ch211-189k9.2-203"; transcript_source "ensembl"; transcript_biotype "protein_coding"; protein_id "ENSDARP00000149050"; protein_version "1";	chr17	23966155	23966254
chr17	ensembl	exon	23942085	23942332	gene_id "ENSDARG00000079857"; gene_version "5"; transcript_id "ENSDART00000184391"; transcript_version "1"; exon_number "4"; gene_name "si:ch211-189k9.2"; gene_source "ensembl_havana"; gene_biotype "protein_coding"; transcript_name "si:ch211-189k9.2-203"; transcript_source "ensembl"; transcript_biotype "protein_coding"; exon_id "ENSDARE00000835329"; exon_version "1";	chr17	23966155	23966254
chr17	ensembl	CDS	23942085	23942332	gene_id "ENSDARG00000079857"; gene_version "5"; transcript_id "ENSDART00000184391"; transcript_version "1"; exon_number "4"; gene_name "si:ch211-189k9.2"; gene_source "ensembl_havana"; gene_biotype "protein_coding"; transcript_name "si:ch211-189k9.2-203"; transcript_source "ensembl"; transcript_biotype "protein_coding"; protein_id "ENSDARP00000149050"; protein_version "1";	chr17	23966155	23966254
chr17	ensembl	exon	23942537	23942595	gene_id "ENSDARG00000079857"; gene_version "5"; transcript_id "ENSDART00000184391"; transcript_version "1"; exon_number "5"; gene_name "si:ch211-189k9.2"; gene_source "ensembl_havana"; gene_biotype "protein_coding"; transcript_name "si:ch211-189k9.2-203"; transcript_source "ensembl"; transcript_biotype "protein_coding"; exon_id "ENSDARE00000792679"; exon_version "1";	chr17	23966155	23966254
chr17	ensembl	CDS	23942537	23942595	gene_id "ENSDARG00000079857"; gene_version "5"; transcript_id "ENSDART00000184391"; transcript_version "1"; exon_number "5"; gene_name "si:ch211-189k9.2"; gene_source "ensembl_havana"; gene_biotype "protein_coding"; transcript_name "si:ch211-189k9.2-203"; transcript_source "ensembl"; transcript_biotype "protein_coding"; protein_id "ENSDARP00000149050"; protein_version "1";	chr17	23966155	23966254
chr17	ensembl	exon	23942962	23943122	gene_id "ENSDARG00000079857"; gene_version "5"; transcript_id "ENSDART00000184391"; transcript_version "1"; exon_number "6"; gene_name "si:ch211-189k9.2"; gene_source "ensembl_havana"; gene_biotype "protein_coding"; transcript_name "si:ch211-189k9.2-203"; transcript_source "ensembl"; transcript_biotype "protein_coding"; exon_id "ENSDARE00000806567"; exon_version "1";	chr17	23966155	23966254
chr17	ensembl	CDS	23942962	23943122	gene_id "ENSDARG00000079857"; gene_version "5"; transcript_id "ENSDART00000184391"; transcript_version "1"; exon_number "6"; gene_name "si:ch211-189k9.2"; gene_source "ensembl_havana"; gene_biotype "protein_coding"; transcript_name "si:ch211-189k9.2-203"; transcript_source "ensembl"; transcript_biotype "protein_coding"; protein_id "ENSDARP00000149050"; protein_version "1";	chr17	23966155	23966254
chr17	ensembl	exon	23945285	23945371	gene_id "ENSDARG00000079857"; gene_version "5"; transcript_id "ENSDART00000184391"; transcript_version "1"; exon_number "7"; gene_name "si:ch211-189k9.2"; gene_source "ensembl_havana"; gene_biotype "protein_coding"; transcript_name "si:ch211-189k9.2-203"; transcript_source "ensembl"; transcript_biotype "protein_coding"; exon_id "ENSDARE00000875273"; exon_version "1";	chr17	23966155	23966254
chr17	ensembl	CDS	23945285	23945371	gene_id "ENSDARG00000079857"; gene_version "5"; transcript_id "ENSDART00000184391"; transcript_version "1"; exon_number "7"; gene_name "si:ch211-189k9.2"; gene_source "ensembl_havana"; gene_biotype "protein_coding"; transcript_name "si:ch211-189k9.2-203"; transcript_source "ensembl"; transcript_biotype "protein_coding"; protein_id "ENSDARP00000149050"; protein_version "1";	chr17	23966155	23966254
chr17	ensembl	exon	23945517	23945627	gene_id "ENSDARG00000079857"; gene_version "5"; transcript_id "ENSDART00000184391"; transcript_version "1"; exon_number "8"; gene_name "si:ch211-189k9.2"; gene_source "ensembl_havana"; gene_biotype "protein_coding"; transcript_name "si:ch211-189k9.2-203"; transcript_source "ensembl"; transcript_biotype "protein_coding"; exon_id "ENSDARE00000873298"; exon_version "1";	chr17	23966155	23966254
chr17	ensembl	CDS	23945517	23945627	gene_id "ENSDARG00000079857"; gene_version "5"; transcript_id "ENSDART00000184391"; transcript_version "1"; exon_number "8"; gene_name "si:ch211-189k9.2"; gene_source "ensembl_havana"; gene_biotype "protein_coding"; transcript_name "si:ch211-189k9.2-203"; transcript_source "ensembl"; transcript_biotype "protein_coding"; protein_id "ENSDARP00000149050"; protein_version "1";	chr17	23966155	23966254
chr17	ensembl	exon	23945744	23945867	gene_id "ENSDARG00000079857"; gene_version "5"; transcript_id "ENSDART00000184391"; transcript_version "1"; exon_number "9"; gene_name "si:ch211-189k9.2"; gene_source "ensembl_havana"; gene_biotype "protein_coding"; transcript_name "si:ch211-189k9.2-203"; transcript_source "ensembl"; transcript_biotype "protein_coding"; exon_id "ENSDARE00000786167"; exon_version "1";	chr17	23966155	23966254
chr17	ensembl	CDS	23945744	23945867	gene_id "ENSDARG00000079857"; gene_version "5"; transcript_id "ENSDART00000184391"; transcript_version "1"; exon_number "9"; gene_name "si:ch211-189k9.2"; gene_source "ensembl_havana"; gene_biotype "protein_coding"; transcript_name "si:ch211-189k9.2-203"; transcript_source "ensembl"; transcript_biotype "protein_coding"; protein_id "ENSDARP00000149050"; protein_version "1";	chr17	23966155	23966254
chr17	ensembl	exon	23948253	23948405	gene_id "ENSDARG00000079857"; gene_version "5"; transcript_id "ENSDART00000184391"; transcript_version "1"; exon_number "10"; gene_name "si:ch211-189k9.2"; gene_source "ensembl_havana"; gene_biotype "protein_coding"; transcript_name "si:ch211-189k9.2-203"; transcript_source "ensembl"; transcript_biotype "protein_coding"; exon_id "ENSDARE00000848053"; exon_version "1";	chr17	23966155	23966254
chr17	ensembl	CDS	23948253	23948405	gene_id "ENSDARG00000079857"; gene_version "5"; transcript_id "ENSDART00000184391"; transcript_version "1"; exon_number "10"; gene_name "si:ch211-189k9.2"; gene_source "ensembl_havana"; gene_biotype "protein_coding"; transcript_name "si:ch211-189k9.2-203"; transcript_source "ensembl"; transcript_biotype "protein_coding"; protein_id "ENSDARP00000149050"; protein_version "1";	chr17	23966155	23966254
chr17	ensembl	exon	23948497	23948622	gene_id "ENSDARG00000079857"; gene_version "5"; transcript_id "ENSDART00000184391"; transcript_version "1"; exon_number "11"; gene_name "si:ch211-189k9.2"; gene_source "ensembl_havana"; gene_biotype "protein_coding"; transcript_name "si:ch211-189k9.2-203"; transcript_source "ensembl"; transcript_biotype "protein_coding"; exon_id "ENSDARE00001285169"; exon_version "1";	chr17	23966155	23966254
chr17	ensembl	CDS	23948497	23948622	gene_id "ENSDARG00000079857"; gene_version "5"; transcript_id "ENSDART00000184391"; transcript_version "1"; exon_number "11"; gene_name "si:ch211-189k9.2"; gene_source "ensembl_havana"; gene_biotype "protein_coding"; transcript_name "si:ch211-189k9.2-203"; transcript_source "ensembl"; transcript_biotype "protein_coding"; protein_id "ENSDARP00000149050"; protein_version "1";	chr17	23966155	23966254
chr17	ensembl	exon	23950605	23950661	gene_id "ENSDARG00000079857"; gene_version "5"; transcript_id "ENSDART00000184391"; transcript_version "1"; exon_number "12"; gene_name "si:ch211-189k9.2"; gene_source "ensembl_havana"; gene_biotype "protein_coding"; transcript_name "si:ch211-189k9.2-203"; transcript_source "ensembl"; transcript_biotype "protein_coding"; exon_id "ENSDARE00001279295"; exon_version "1";	chr17	23966155	23966254
chr17	ensembl	CDS	23950605	23950661	gene_id "ENSDARG00000079857"; gene_version "5"; transcript_id "ENSDART00000184391"; transcript_version "1"; exon_number "12"; gene_name "si:ch211-189k9.2"; gene_source "ensembl_havana"; gene_biotype "protein_coding"; transcript_name "si:ch211-189k9.2-203"; transcript_source "ensembl"; transcript_biotype "protein_coding"; protein_id "ENSDARP00000149050"; protein_version "1";	chr17	23966155	23966254
chr17	ensembl	exon	23950741	23950840	gene_id "ENSDARG00000079857"; gene_version "5"; transcript_id "ENSDART00000184391"; transcript_version "1"; exon_number "13"; gene_name "si:ch211-189k9.2"; gene_source "ensembl_havana"; gene_biotype "protein_coding"; transcript_name "si:ch211-189k9.2-203"; transcript_source "ensembl"; transcript_biotype "protein_coding"; exon_id "ENSDARE00000866778"; exon_version "2";	chr17	23966155	23966254
chr17	ensembl	CDS	23950741	23950840	gene_id "ENSDARG00000079857"; gene_version "5"; transcript_id "ENSDART00000184391"; transcript_version "1"; exon_number "13"; gene_name "si:ch211-189k9.2"; gene_source "ensembl_havana"; gene_biotype "protein_coding"; transcript_name "si:ch211-189k9.2-203"; transcript_source "ensembl"; transcript_biotype "protein_coding"; protein_id "ENSDARP00000149050"; protein_version "1";	chr17	23966155	23966254
chr17	ensembl	exon	23950979	23951076	gene_id "ENSDARG00000079857"; gene_version "5"; transcript_id "ENSDART00000184391"; transcript_version "1"; exon_number "14"; gene_name "si:ch211-189k9.2"; gene_source "ensembl_havana"; gene_biotype "protein_coding"; transcript_name "si:ch211-189k9.2-203"; transcript_source "ensembl"; transcript_biotype "protein_coding"; exon_id "ENSDARE00001277325"; exon_version "1";	chr17	23966155	23966254
chr17	ensembl	CDS	23950979	23951076	gene_id "ENSDARG00000079857"; gene_version "5"; transcript_id "ENSDART00000184391"; transcript_version "1"; exon_number "14"; gene_name "si:ch211-189k9.2"; gene_source "ensembl_havana"; gene_biotype "protein_coding"; transcript_name "si:ch211-189k9.2-203"; transcript_source "ensembl"; transcript_biotype "protein_coding"; protein_id "ENSDARP00000149050"; protein_version "1";	chr17	23966155	23966254
chr17	ensembl	exon	23952134	23952260	gene_id "ENSDARG00000079857"; gene_version "5"; transcript_id "ENSDART00000184391"; transcript_version "1"; exon_number "15"; gene_name "si:ch211-189k9.2"; gene_source "ensembl_havana"; gene_biotype "protein_coding"; transcript_name "si:ch211-189k9.2-203"; transcript_source "ensembl"; transcript_biotype "protein_coding"; exon_id "ENSDARE00001306611"; exon_version "1";	chr17	23966155	23966254
chr17	ensembl	CDS	23952134	23952260	gene_id "ENSDARG00000079857"; gene_version "5"; transcript_id "ENSDART00000184391"; transcript_version "1"; exon_number "15"; gene_name "si:ch211-189k9.2"; gene_source "ensembl_havana"; gene_biotype "protein_coding"; transcript_name "si:ch211-189k9.2-203"; transcript_source "ensembl"; transcript_biotype "protein_coding"; protein_id "ENSDARP00000149050"; protein_version "1";	chr17	23966155	23966254
chr17	ensembl	exon	23954980	23955146	gene_id "ENSDARG00000079857"; gene_version "5"; transcript_id "ENSDART00000184391"; transcript_version "1"; exon_number "16"; gene_name "si:ch211-189k9.2"; gene_source "ensembl_havana"; gene_biotype "protein_coding"; transcript_name "si:ch211-189k9.2-203"; transcript_source "ensembl"; transcript_biotype "protein_coding"; exon_id "ENSDARE00001277019"; exon_version "1";	chr17	23966155	23966254
chr17	ensembl	CDS	23954980	23955143	gene_id "ENSDARG00000079857"; gene_version "5"; transcript_id "ENSDART00000184391"; transcript_version "1"; exon_number "16"; gene_name "si:ch211-189k9.2"; gene_source "ensembl_havana"; gene_biotype "protein_coding"; transcript_name "si:ch211-189k9.2-203"; transcript_source "ensembl"; transcript_biotype "protein_coding"; protein_id "ENSDARP00000149050"; protein_version "1";	chr17	23966155	23966254
chr17	ensembl	stop_codon	23955144	23955146	gene_id "ENSDARG00000079857"; gene_version "5"; transcript_id "ENSDART00000184391"; transcript_version "1"; exon_number "16"; gene_name "si:ch211-189k9.2"; gene_source "ensembl_havana"; gene_biotype "protein_coding"; transcript_name "si:ch211-189k9.2-203"; transcript_source "ensembl"; transcript_biotype "protein_coding";	chr17	23966155	23966254
chr17	havana	transcript	23942268	23945569	gene_id "ENSDARG00000079857"; gene_version "5"; transcript_id "ENSDART00000154153"; transcript_version "2"; gene_name "si:ch211-189k9.2"; gene_source "ensembl_havana"; gene_biotype "protein_coding"; transcript_name "si:ch211-189k9.2-202"; transcript_source "havana"; transcript_biotype "protein_coding"; tag "cds_end_NF"; tag "cds_start_NF"; tag "mRNA_end_NF"; tag "mRNA_start_NF";	chr17	23966155	23966254
chr17	havana	exon	23942268	23942332	gene_id "ENSDARG00000079857"; gene_version "5"; transcript_id "ENSDART00000154153"; transcript_version "2"; exon_number "1"; gene_name "si:ch211-189k9.2"; gene_source "ensembl_havana"; gene_biotype "protein_coding"; transcript_name "si:ch211-189k9.2-202"; transcript_source "havana"; transcript_biotype "protein_coding"; exon_id "ENSDARE00001137396"; exon_version "1"; tag "cds_end_NF"; tag "cds_start_NF"; tag "mRNA_end_NF"; tag "mRNA_start_NF";	chr17	23966155	23966254
chr17	havana	CDS	23942268	23942332	gene_id "ENSDARG00000079857"; gene_version "5"; transcript_id "ENSDART00000154153"; transcript_version "2"; exon_number "1"; gene_name "si:ch211-189k9.2"; gene_source "ensembl_havana"; gene_biotype "protein_coding"; transcript_name "si:ch211-189k9.2-202"; transcript_source "havana"; transcript_biotype "protein_coding"; protein_id "ENSDARP00000127817"; protein_version "1"; tag "cds_end_NF"; tag "cds_start_NF"; tag "mRNA_end_NF"; tag "mRNA_start_NF";	chr17	23966155	23966254
chr17	havana	exon	23942962	23943122	gene_id "ENSDARG00000079857"; gene_version "5"; transcript_id "ENSDART00000154153"; transcript_version "2"; exon_number "2"; gene_name "si:ch211-189k9.2"; gene_source "ensembl_havana"; gene_biotype "protein_coding"; transcript_name "si:ch211-189k9.2-202"; transcript_source "havana"; transcript_biotype "protein_coding"; exon_id "ENSDARE00000806567"; exon_version "1"; tag "cds_end_NF"; tag "cds_start_NF"; tag "mRNA_end_NF"; tag "mRNA_start_NF";	chr17	23966155	23966254
chr17	havana	CDS	23942962	23943122	gene_id "ENSDARG00000079857"; gene_version "5"; transcript_id "ENSDART00000154153"; transcript_version "2"; exon_number "2"; gene_name "si:ch211-189k9.2"; gene_source "ensembl_havana"; gene_biotype "protein_coding"; transcript_name "si:ch211-189k9.2-202"; transcript_source "havana"; transcript_biotype "protein_coding"; protein_id "ENSDARP00000127817"; protein_version "1"; tag "cds_end_NF"; tag "cds_start_NF"; tag "mRNA_end_NF"; tag "mRNA_start_NF";	chr17	23966155	23966254
chr17	havana	exon	23945285	23945371	gene_id "ENSDARG00000079857"; gene_version "5"; transcript_id "ENSDART00000154153"; transcript_version "2"; exon_number "3"; gene_name "si:ch211-189k9.2"; gene_source "ensembl_havana"; gene_biotype "protein_coding"; transcript_name "si:ch211-189k9.2-202"; transcript_source "havana"; transcript_biotype "protein_coding"; exon_id "ENSDARE00000875273"; exon_version "1"; tag "cds_end_NF"; tag "cds_start_NF"; tag "mRNA_end_NF"; tag "mRNA_start_NF";	chr17	23966155	23966254
chr17	havana	CDS	23945285	23945371	gene_id "ENSDARG00000079857"; gene_version "5"; transcript_id "ENSDART00000154153"; transcript_version "2"; exon_number "3"; gene_name "si:ch211-189k9.2"; gene_source "ensembl_havana"; gene_biotype "protein_coding"; transcript_name "si:ch211-189k9.2-202"; transcript_source "havana"; transcript_biotype "protein_coding"; protein_id "ENSDARP00000127817"; protein_version "1"; tag "cds_end_NF"; tag "cds_start_NF"; tag "mRNA_end_NF"; tag "mRNA_start_NF";	chr17	23966155	23966254
chr17	havana	exon	23945517	23945569	gene_id "ENSDARG00000079857"; gene_version "5"; transcript_id "ENSDART00000154153"; transcript_version "2"; exon_number "4"; gene_name "si:ch211-189k9.2"; gene_source "ensembl_havana"; gene_biotype "protein_coding"; transcript_name "si:ch211-189k9.2-202"; transcript_source "havana"; transcript_biotype "protein_coding"; exon_id "ENSDARE00001140582"; exon_version "1"; tag "cds_end_NF"; tag "cds_start_NF"; tag "mRNA_end_NF"; tag "mRNA_start_NF";	chr17	23966155	23966254
chr17	havana	CDS	23945517	23945569	gene_id "ENSDARG00000079857"; gene_version "5"; transcript_id "ENSDART00000154153"; transcript_version "2"; exon_number "4"; gene_name "si:ch211-189k9.2"; gene_source "ensembl_havana"; gene_biotype "protein_coding"; transcript_name "si:ch211-189k9.2-202"; transcript_source "havana"; transcript_biotype "protein_coding"; protein_id "ENSDARP00000127817"; protein_version "1"; tag "cds_end_NF"; tag "cds_start_NF"; tag "mRNA_end_NF"; tag "mRNA_start_NF";	chr17	23966155	23966254
chr17	ensembl_havana	gene	23964132	23988404	gene_id "ENSDARG00000063229"; gene_version "8"; gene_name "xpo1b"; gene_source "ensembl_havana"; gene_biotype "protein_coding";	chr17	23966155	23966254
chr17	ensembl_havana	gene	23964132	23988404	gene_id "ENSDARG00000063229"; gene_version "8"; gene_name "xpo1b"; gene_source "ensembl_havana"; gene_biotype "protein_coding";	chr17	24014468	24014568
chr17	havana	transcript	23964132	23987581	gene_id "ENSDARG00000063229"; gene_version "8"; transcript_id "ENSDART00000154823"; transcript_version "3"; gene_name "xpo1b"; gene_source "ensembl_havana"; gene_biotype "protein_coding"; transcript_name "xpo1b-202"; transcript_source "havana"; transcript_biotype "protein_coding";	chr17	23966155	23966254
chr17	havana	transcript	23964132	23987581	gene_id "ENSDARG00000063229"; gene_version "8"; transcript_id "ENSDART00000154823"; transcript_version "3"; gene_name "xpo1b"; gene_source "ensembl_havana"; gene_biotype "protein_coding"; transcript_name "xpo1b-202"; transcript_source "havana"; transcript_biotype "protein_coding";	chr17	24014468	24014568
chr17	havana	exon	23964132	23966641	gene_id "ENSDARG00000063229"; gene_version "8"; transcript_id "ENSDART00000154823"; transcript_version "3"; exon_number "1"; gene_name "xpo1b"; gene_source "ensembl_havana"; gene_biotype "protein_coding"; transcript_name "xpo1b-202"; transcript_source "havana"; transcript_biotype "protein_coding"; exon_id "ENSDARE00001141776"; exon_version "1";	chr17	23966155	23966254
chr17	havana	exon	23964132	23966641	gene_id "ENSDARG00000063229"; gene_version "8"; transcript_id "ENSDART00000154823"; transcript_version "3"; exon_number "1"; gene_name "xpo1b"; gene_source "ensembl_havana"; gene_biotype "protein_coding"; transcript_name "xpo1b-202"; transcript_source "havana"; transcript_biotype "protein_coding"; exon_id "ENSDARE00001141776"; exon_version "1";	chr17	24014468	24014568
chr17	havana	exon	23968238	23968369	gene_id "ENSDARG00000063229"; gene_version "8"; transcript_id "ENSDART00000154823"; transcript_version "3"; exon_number "2"; gene_name "xpo1b"; gene_source "ensembl_havana"; gene_biotype "protein_coding"; transcript_name "xpo1b-202"; transcript_source "havana"; transcript_biotype "protein_coding"; exon_id "ENSDARE00001142154"; exon_version "1";	chr17	23966155	23966254
chr17	havana	exon	23968238	23968369	gene_id "ENSDARG00000063229"; gene_version "8"; transcript_id "ENSDART00000154823"; transcript_version "3"; exon_number "2"; gene_name "xpo1b"; gene_source "ensembl_havana"; gene_biotype "protein_coding"; transcript_name "xpo1b-202"; transcript_source "havana"; transcript_biotype "protein_coding"; exon_id "ENSDARE00001142154"; exon_version "1";	chr17	24014468	24014568
chr17	havana	CDS	23968244	23968369	gene_id "ENSDARG00000063229"; gene_version "8"; transcript_id "ENSDART00000154823"; transcript_version "3"; exon_number "2"; gene_name "xpo1b"; gene_source "ensembl_havana"; gene_biotype "protein_coding"; transcript_name "xpo1b-202"; transcript_source "havana"; transcript_biotype "protein_coding"; protein_id "ENSDARP00000128611"; protein_version "1";	chr17	23966155	23966254
chr17	havana	CDS	23968244	23968369	gene_id "ENSDARG00000063229"; gene_version "8"; transcript_id "ENSDART00000154823"; transcript_version "3"; exon_number "2"; gene_name "xpo1b"; gene_source "ensembl_havana"; gene_biotype "protein_coding"; transcript_name "xpo1b-202"; transcript_source "havana"; transcript_biotype "protein_coding"; protein_id "ENSDARP00000128611"; protein_version "1";	chr17	24014468	24014568
chr17	havana	start_codon	23968244	23968246	gene_id "ENSDARG00000063229"; gene_version "8"; transcript_id "ENSDART00000154823"; transcript_version "3"; exon_number "2"; gene_name "xpo1b"; gene_source "ensembl_havana"; gene_biotype "protein_coding"; transcript_name "xpo1b-202"; transcript_source "havana"; transcript_biotype "protein_coding";	chr17	23966155	23966254
chr17	havana	start_codon	23968244	23968246	gene_id "ENSDARG00000063229"; gene_version "8"; transcript_id "ENSDART00000154823"; transcript_version "3"; exon_number "2"; gene_name "xpo1b"; gene_source "ensembl_havana"; gene_biotype "protein_coding"; transcript_name "xpo1b-202"; transcript_source "havana"; transcript_biotype "protein_coding";	chr17	24014468	24014568
chr17	havana	exon	23970369	23970470	gene_id "ENSDARG00000063229"; gene_version "8"; transcript_id "ENSDART00000154823"; transcript_version "3"; exon_number "3"; gene_name "xpo1b"; gene_source "ensembl_havana"; gene_biotype "protein_coding"; transcript_name "xpo1b-202"; transcript_source "havana"; transcript_biotype "protein_coding"; exon_id "ENSDARE00000807329"; exon_version "1";	chr17	23966155	23966254
chr17	havana	exon	23970369	23970470	gene_id "ENSDARG00000063229"; gene_version "8"; transcript_id "ENSDART00000154823"; transcript_version "3"; exon_number "3"; gene_name "xpo1b"; gene_source "ensembl_havana"; gene_biotype "protein_coding"; transcript_name "xpo1b-202"; transcript_source "havana"; transcript_biotype "protein_coding"; exon_id "ENSDARE00000807329"; exon_version "1";	chr17	24014468	24014568
chr17	havana	CDS	23970369	23970470	gene_id "ENSDARG00000063229"; gene_version "8"; transcript_id "ENSDART00000154823"; transcript_version "3"; exon_number "3"; gene_name "xpo1b"; gene_source "ensembl_havana"; gene_biotype "protein_coding"; transcript_name "xpo1b-202"; transcript_source "havana"; transcript_biotype "protein_coding"; protein_id "ENSDARP00000128611"; protein_version "1";	chr17	23966155	23966254
chr17	havana	CDS	23970369	23970470	gene_id "ENSDARG00000063229"; gene_version "8"; transcript_id "ENSDART00000154823"; transcript_version "3"; exon_number "3"; gene_name "xpo1b"; gene_source "ensembl_havana"; gene_biotype "protein_coding"; transcript_name "xpo1b-202"; transcript_source "havana"; transcript_biotype "protein_coding"; protein_id "ENSDARP00000128611"; protein_version "1";	chr17	24014468	24014568
chr17	havana	exon	23973323	23973395	gene_id "ENSDARG00000063229"; gene_version "8"; transcript_id "ENSDART00000154823"; transcript_version "3"; exon_number "4"; gene_name "xpo1b"; gene_source "ensembl_havana"; gene_biotype "protein_coding"; transcript_name "xpo1b-202"; transcript_source "havana"; transcript_biotype "protein_coding"; exon_id "ENSDARE00000826027"; exon_version "1";	chr17	23966155	23966254
chr17	havana	exon	23973323	23973395	gene_id "ENSDARG00000063229"; gene_version "8"; transcript_id "ENSDART00000154823"; transcript_version "3"; exon_number "4"; gene_name "xpo1b"; gene_source "ensembl_havana"; gene_biotype "protein_coding"; transcript_name "xpo1b-202"; transcript_source "havana"; transcript_biotype "protein_coding"; exon_id "ENSDARE00000826027"; exon_version "1";	chr17	24014468	24014568
chr17	havana	CDS	23973323	23973395	gene_id "ENSDARG00000063229"; gene_version "8"; transcript_id "ENSDART00000154823"; transcript_version "3"; exon_number "4"; gene_name "xpo1b"; gene_source "ensembl_havana"; gene_biotype "protein_coding"; transcript_name "xpo1b-202"; transcript_source "havana"; transcript_biotype "protein_coding"; protein_id "ENSDARP00000128611"; protein_version "1";	chr17	23966155	23966254
chr17	havana	CDS	23973323	23973395	gene_id "ENSDARG00000063229"; gene_version "8"; transcript_id "ENSDART00000154823"; transcript_version "3"; exon_number "4"; gene_name "xpo1b"; gene_source "ensembl_havana"; gene_biotype "protein_coding"; transcript_name "xpo1b-202"; transcript_source "havana"; transcript_biotype "protein_coding"; protein_id "ENSDARP00000128611"; protein_version "1";	chr17	24014468	24014568
chr17	havana	exon	23974051	23974112	gene_id "ENSDARG00000063229"; gene_version "8"; transcript_id "ENSDART00000154823"; transcript_version "3"; exon_number "5"; gene_name "xpo1b"; gene_source "ensembl_havana"; gene_biotype "protein_coding"; transcript_name "xpo1b-202"; transcript_source "havana"; transcript_biotype "protein_coding"; exon_id "ENSDARE00001138355"; exon_version "1";	chr17	23966155	23966254
chr17	havana	exon	23974051	23974112	gene_id "ENSDARG00000063229"; gene_version "8"; transcript_id "ENSDART00000154823"; transcript_version "3"; exon_number "5"; gene_name "xpo1b"; gene_source "ensembl_havana"; gene_biotype "protein_coding"; transcript_name "xpo1b-202"; transcript_source "havana"; transcript_biotype "protein_coding"; exon_id "ENSDARE00001138355"; exon_version "1";	chr17	24014468	24014568
chr17	havana	CDS	23974051	23974112	gene_id "ENSDARG00000063229"; gene_version "8"; transcript_id "ENSDART00000154823"; transcript_version "3"; exon_number "5"; gene_name "xpo1b"; gene_source "ensembl_havana"; gene_biotype "protein_coding"; transcript_name "xpo1b-202"; transcript_source "havana"; transcript_biotype "protein_coding"; protein_id "ENSDARP00000128611"; protein_version "1";	chr17	23966155	23966254
chr17	havana	CDS	23974051	23974112	gene_id "ENSDARG00000063229"; gene_version "8"; transcript_id "ENSDART00000154823"; transcript_version "3"; exon_number "5"; gene_name "xpo1b"; gene_source "ensembl_havana"; gene_biotype "protein_coding"; transcript_name "xpo1b-202"; transcript_source "havana"; transcript_biotype "protein_coding"; protein_id "ENSDARP00000128611"; protein_version "1";	chr17	24014468	24014568
chr17	havana	exon	23974193	23974237	gene_id "ENSDARG00000063229"; gene_version "8"; transcript_id "ENSDART00000154823"; transcript_version "3"; exon_number "6"; gene_name "xpo1b"; gene_source "ensembl_havana"; gene_biotype "protein_coding"; transcript_name "xpo1b-202"; transcript_source "havana"; transcript_biotype "protein_coding"; exon_id "ENSDARE00000805447"; exon_version "1";	chr17	23966155	23966254
chr17	havana	exon	23974193	23974237	gene_id "ENSDARG00000063229"; gene_version "8"; transcript_id "ENSDART00000154823"; transcript_version "3"; exon_number "6"; gene_name "xpo1b"; gene_source "ensembl_havana"; gene_biotype "protein_coding"; transcript_name "xpo1b-202"; transcript_source "havana"; transcript_biotype "protein_coding"; exon_id "ENSDARE00000805447"; exon_version "1";	chr17	24014468	24014568
chr17	havana	CDS	23974193	23974237	gene_id "ENSDARG00000063229"; gene_version "8"; transcript_id "ENSDART00000154823"; transcript_version "3"; exon_number "6"; gene_name "xpo1b"; gene_source "ensembl_havana"; gene_biotype "protein_coding"; transcript_name "xpo1b-202"; transcript_source "havana"; transcript_biotype "protein_coding"; protein_id "ENSDARP00000128611"; protein_version "1";	chr17	23966155	23966254
chr17	havana	CDS	23974193	23974237	gene_id "ENSDARG00000063229"; gene_version "8"; transcript_id "ENSDART00000154823"; transcript_version "3"; exon_number "6"; gene_name "xpo1b"; gene_source "ensembl_havana"; gene_biotype "protein_coding"; transcript_name "xpo1b-202"; transcript_source "havana"; transcript_biotype "protein_coding"; protein_id "ENSDARP00000128611"; protein_version "1";	chr17	24014468	24014568
chr17	havana	exon	23974354	23974535	gene_id "ENSDARG00000063229"; gene_version "8"; transcript_id "ENSDART00000154823"; transcript_version "3"; exon_number "7"; gene_name "xpo1b"; gene_source "ensembl_havana"; gene_biotype "protein_coding"; transcript_name "xpo1b-202"; transcript_source "havana"; transcript_biotype "protein_coding"; exon_id "ENSDARE00000974532"; exon_version "1";	chr17	23966155	23966254
chr17	havana	exon	23974354	23974535	gene_id "ENSDARG00000063229"; gene_version "8"; transcript_id "ENSDART00000154823"; transcript_version "3"; exon_number "7"; gene_name "xpo1b"; gene_source "ensembl_havana"; gene_biotype "protein_coding"; transcript_name "xpo1b-202"; transcript_source "havana"; transcript_biotype "protein_coding"; exon_id "ENSDARE00000974532"; exon_version "1";	chr17	24014468	24014568
chr17	havana	CDS	23974354	23974535	gene_id "ENSDARG00000063229"; gene_version "8"; transcript_id "ENSDART00000154823"; transcript_version "3"; exon_number "7"; gene_name "xpo1b"; gene_source "ensembl_havana"; gene_biotype "protein_coding"; transcript_name "xpo1b-202"; transcript_source "havana"; transcript_biotype "protein_coding"; protein_id "ENSDARP00000128611"; protein_version "1";	chr17	23966155	23966254
chr17	havana	CDS	23974354	23974535	gene_id "ENSDARG00000063229"; gene_version "8"; transcript_id "ENSDART00000154823"; transcript_version "3"; exon_number "7"; gene_name "xpo1b"; gene_source "ensembl_havana"; gene_biotype "protein_coding"; transcript_name "xpo1b-202"; transcript_source "havana"; transcript_biotype "protein_coding"; protein_id "ENSDARP00000128611"; protein_version "1";	chr17	24014468	24014568
chr17	havana	exon	23974655	23974703	gene_id "ENSDARG00000063229"; gene_version "8"; transcript_id "ENSDART00000154823"; transcript_version "3"; exon_number "8"; gene_name "xpo1b"; gene_source "ensembl_havana"; gene_biotype "protein_coding"; transcript_name "xpo1b-202"; transcript_source "havana"; transcript_biotype "protein_coding"; exon_id "ENSDARE00000827636"; exon_version "1";	chr17	23966155	23966254
chr17	havana	exon	23974655	23974703	gene_id "ENSDARG00000063229"; gene_version "8"; transcript_id "ENSDART00000154823"; transcript_version "3"; exon_number "8"; gene_name "xpo1b"; gene_source "ensembl_havana"; gene_biotype "protein_coding"; transcript_name "xpo1b-202"; transcript_source "havana"; transcript_biotype "protein_coding"; exon_id "ENSDARE00000827636"; exon_version "1";	chr17	24014468	24014568
chr17	havana	CDS	23974655	23974703	gene_id "ENSDARG00000063229"; gene_version "8"; transcript_id "ENSDART00000154823"; transcript_version "3"; exon_number "8"; gene_name "xpo1b"; gene_source "ensembl_havana"; gene_biotype "protein_coding"; transcript_name "xpo1b-202"; transcript_source "havana"; transcript_biotype "protein_coding"; protein_id "ENSDARP00000128611"; protein_version "1";	chr17	23966155	23966254
chr17	havana	CDS	23974655	23974703	gene_id "ENSDARG00000063229"; gene_version "8"; transcript_id "ENSDART00000154823"; transcript_version "3"; exon_number "8"; gene_name "xpo1b"; gene_source "ensembl_havana"; gene_biotype "protein_coding"; transcript_name "xpo1b-202"; transcript_source "havana"; transcript_biotype "protein_coding"; protein_id "ENSDARP00000128611"; protein_version "1";	chr17	24014468	24014568
chr17	havana	exon	23975027	23975146	gene_id "ENSDARG00000063229"; gene_version "8"; transcript_id "ENSDART00000154823"; transcript_version "3"; exon_number "9"; gene_name "xpo1b"; gene_source "ensembl_havana"; gene_biotype "protein_coding"; transcript_name "xpo1b-202"; transcript_source "havana"; transcript_biotype "protein_coding"; exon_id "ENSDARE00000922960"; exon_version "1";	chr17	23966155	23966254
chr17	havana	exon	23975027	23975146	gene_id "ENSDARG00000063229"; gene_version "8"; transcript_id "ENSDART00000154823"; transcript_version "3"; exon_number "9"; gene_name "xpo1b"; gene_source "ensembl_havana"; gene_biotype "protein_coding"; transcript_name "xpo1b-202"; transcript_source "havana"; transcript_biotype "protein_coding"; exon_id "ENSDARE00000922960"; exon_version "1";	chr17	24014468	24014568
chr17	havana	CDS	23975027	23975146	gene_id "ENSDARG00000063229"; gene_version "8"; transcript_id "ENSDART00000154823"; transcript_version "3"; exon_number "9"; gene_name "xpo1b"; gene_source "ensembl_havana"; gene_biotype "protein_coding"; transcript_name "xpo1b-202"; transcript_source "havana"; transcript_biotype "protein_coding"; protein_id "ENSDARP00000128611"; protein_version "1";	chr17	23966155	23966254
chr17	havana	CDS	23975027	23975146	gene_id "ENSDARG00000063229"; gene_version "8"; transcript_id "ENSDART00000154823"; transcript_version "3"; exon_number "9"; gene_name "xpo1b"; gene_source "ensembl_havana"; gene_biotype "protein_coding"; transcript_name "xpo1b-202"; transcript_source "havana"; transcript_biotype "protein_coding"; protein_id "ENSDARP00000128611"; protein_version "1";	chr17	24014468	24014568
chr17	havana	exon	23975246	23975374	gene_id "ENSDARG00000063229"; gene_version "8"; transcript_id "ENSDART00000154823"; transcript_version "3"; exon_number "10"; gene_name "xpo1b"; gene_source "ensembl_havana"; gene_biotype "protein_coding"; transcript_name "xpo1b-202"; transcript_source "havana"; transcript_biotype "protein_coding"; exon_id "ENSDARE00000828942"; exon_version "1";	chr17	23966155	23966254
chr17	havana	exon	23975246	23975374	gene_id "ENSDARG00000063229"; gene_version "8"; transcript_id "ENSDART00000154823"; transcript_version "3"; exon_number "10"; gene_name "xpo1b"; gene_source "ensembl_havana"; gene_biotype "protein_coding"; transcript_name "xpo1b-202"; transcript_source "havana"; transcript_biotype "protein_coding"; exon_id "ENSDARE00000828942"; exon_version "1";	chr17	24014468	24014568
chr17	havana	CDS	23975246	23975374	gene_id "ENSDARG00000063229"; gene_version "8"; transcript_id "ENSDART00000154823"; transcript_version "3"; exon_number "10"; gene_name "xpo1b"; gene_source "ensembl_havana"; gene_biotype "protein_coding"; transcript_name "xpo1b-202"; transcript_source "havana"; transcript_biotype "protein_coding"; protein_id "ENSDARP00000128611"; protein_version "1";	chr17	23966155	23966254
chr17	havana	CDS	23975246	23975374	gene_id "ENSDARG00000063229"; gene_version "8"; transcript_id "ENSDART00000154823"; transcript_version "3"; exon_number "10"; gene_name "xpo1b"; gene_source "ensembl_havana"; gene_biotype "protein_coding"; transcript_name "xpo1b-202"; transcript_source "havana"; transcript_biotype "protein_coding"; protein_id "ENSDARP00000128611"; protein_version "1";	chr17	24014468	24014568
chr17	havana	exon	23975460	23975618	gene_id "ENSDARG00000063229"; gene_version "8"; transcript_id "ENSDART00000154823"; transcript_version "3"; exon_number "11"; gene_name "xpo1b"; gene_source "ensembl_havana"; gene_biotype "protein_coding"; transcript_name "xpo1b-202"; transcript_source "havana"; transcript_biotype "protein_coding"; exon_id "ENSDARE00001148224"; exon_version "1";	chr17	23966155	23966254
chr17	havana	exon	23975460	23975618	gene_id "ENSDARG00000063229"; gene_version "8"; transcript_id "ENSDART00000154823"; transcript_version "3"; exon_number "11"; gene_name "xpo1b"; gene_source "ensembl_havana"; gene_biotype "protein_coding"; transcript_name "xpo1b-202"; transcript_source "havana"; transcript_biotype "protein_coding"; exon_id "ENSDARE00001148224"; exon_version "1";	chr17	24014468	24014568
chr17	havana	CDS	23975460	23975618	gene_id "ENSDARG00000063229"; gene_version "8"; transcript_id "ENSDART00000154823"; transcript_version "3"; exon_number "11"; gene_name "xpo1b"; gene_source "ensembl_havana"; gene_biotype "protein_coding"; transcript_name "xpo1b-202"; transcript_source "havana"; transcript_biotype "protein_coding"; protein_id "ENSDARP00000128611"; protein_version "1";	chr17	23966155	23966254
chr17	havana	CDS	23975460	23975618	gene_id "ENSDARG00000063229"; gene_version "8"; transcript_id "ENSDART00000154823"; transcript_version "3"; exon_number "11"; gene_name "xpo1b"; gene_source "ensembl_havana"; gene_biotype "protein_coding"; transcript_name "xpo1b-202"; transcript_source "havana"; transcript_biotype "protein_coding"; protein_id "ENSDARP00000128611"; protein_version "1";	chr17	24014468	24014568
chr17	havana	exon	23975697	23975894	gene_id "ENSDARG00000063229"; gene_version "8"; transcript_id "ENSDART00000154823"; transcript_version "3"; exon_number "12"; gene_name "xpo1b"; gene_source "ensembl_havana"; gene_biotype "protein_coding"; transcript_name "xpo1b-202"; transcript_source "havana"; transcript_biotype "protein_coding"; exon_id "ENSDARE00000798567"; exon_version "1";	chr17	23966155	23966254
chr17	havana	exon	23975697	23975894	gene_id "ENSDARG00000063229"; gene_version "8"; transcript_id "ENSDART00000154823"; transcript_version "3"; exon_number "12"; gene_name "xpo1b"; gene_source "ensembl_havana"; gene_biotype "protein_coding"; transcript_name "xpo1b-202"; transcript_source "havana"; transcript_biotype "protein_coding"; exon_id "ENSDARE00000798567"; exon_version "1";	chr17	24014468	24014568
chr17	havana	CDS	23975697	23975894	gene_id "ENSDARG00000063229"; gene_version "8"; transcript_id "ENSDART00000154823"; transcript_version "3"; exon_number "12"; gene_name "xpo1b"; gene_source "ensembl_havana"; gene_biotype "protein_coding"; transcript_name "xpo1b-202"; transcript_source "havana"; transcript_biotype "protein_coding"; protein_id "ENSDARP00000128611"; protein_version "1";	chr17	23966155	23966254
chr17	havana	CDS	23975697	23975894	gene_id "ENSDARG00000063229"; gene_version "8"; transcript_id "ENSDART00000154823"; transcript_version "3"; exon_number "12"; gene_name "xpo1b"; gene_source "ensembl_havana"; gene_biotype "protein_coding"; transcript_name "xpo1b-202"; transcript_source "havana"; transcript_biotype "protein_coding"; protein_id "ENSDARP00000128611"; protein_version "1";	chr17	24014468	24014568
chr17	havana	exon	23975975	23976113	gene_id "ENSDARG00000063229"; gene_version "8"; transcript_id "ENSDART00000154823"; transcript_version "3"; exon_number "13"; gene_name "xpo1b"; gene_source "ensembl_havana"; gene_biotype "protein_coding"; transcript_name "xpo1b-202"; transcript_source "havana"; transcript_biotype "protein_coding"; exon_id "ENSDARE00000887022"; exon_version "1";	chr17	23966155	23966254
chr17	havana	exon	23975975	23976113	gene_id "ENSDARG00000063229"; gene_version "8"; transcript_id "ENSDART00000154823"; transcript_version "3"; exon_number "13"; gene_name "xpo1b"; gene_source "ensembl_havana"; gene_biotype "protein_coding"; transcript_name "xpo1b-202"; transcript_source "havana"; transcript_biotype "protein_coding"; exon_id "ENSDARE00000887022"; exon_version "1";	chr17	24014468	24014568
chr17	havana	CDS	23975975	23976113	gene_id "ENSDARG00000063229"; gene_version "8"; transcript_id "ENSDART00000154823"; transcript_version "3"; exon_number "13"; gene_name "xpo1b"; gene_source "ensembl_havana"; gene_biotype "protein_coding"; transcript_name "xpo1b-202"; transcript_source "havana"; transcript_biotype "protein_coding"; protein_id "ENSDARP00000128611"; protein_version "1";	chr17	23966155	23966254
chr17	havana	CDS	23975975	23976113	gene_id "ENSDARG00000063229"; gene_version "8"; transcript_id "ENSDART00000154823"; transcript_version "3"; exon_number "13"; gene_name "xpo1b"; gene_source "ensembl_havana"; gene_biotype "protein_coding"; transcript_name "xpo1b-202"; transcript_source "havana"; transcript_biotype "protein_coding"; protein_id "ENSDARP00000128611"; protein_version "1";	chr17	24014468	24014568
chr17	havana	exon	23976219	23976400	gene_id "ENSDARG00000063229"; gene_version "8"; transcript_id "ENSDART00000154823"; transcript_version "3"; exon_number "14"; gene_name "xpo1b"; gene_source "ensembl_havana"; gene_biotype "protein_coding"; transcript_name "xpo1b-202"; transcript_source "havana"; transcript_biotype "protein_coding"; exon_id "ENSDARE00000967951"; exon_version "1";	chr17	23966155	23966254
chr17	havana	exon	23976219	23976400	gene_id "ENSDARG00000063229"; gene_version "8"; transcript_id "ENSDART00000154823"; transcript_version "3"; exon_number "14"; gene_name "xpo1b"; gene_source "ensembl_havana"; gene_biotype "protein_coding"; transcript_name "xpo1b-202"; transcript_source "havana"; transcript_biotype "protein_coding"; exon_id "ENSDARE00000967951"; exon_version "1";	chr17	24014468	24014568
chr17	havana	CDS	23976219	23976400	gene_id "ENSDARG00000063229"; gene_version "8"; transcript_id "ENSDART00000154823"; transcript_version "3"; exon_number "14"; gene_name "xpo1b"; gene_source "ensembl_havana"; gene_biotype "protein_coding"; transcript_name "xpo1b-202"; transcript_source "havana"; transcript_biotype "protein_coding"; protein_id "ENSDARP00000128611"; protein_version "1";	chr17	23966155	23966254
chr17	havana	CDS	23976219	23976400	gene_id "ENSDARG00000063229"; gene_version "8"; transcript_id "ENSDART00000154823"; transcript_version "3"; exon_number "14"; gene_name "xpo1b"; gene_source "ensembl_havana"; gene_biotype "protein_coding"; transcript_name "xpo1b-202"; transcript_source "havana"; transcript_biotype "protein_coding"; protein_id "ENSDARP00000128611"; protein_version "1";	chr17	24014468	24014568
chr17	havana	exon	23976925	23977081	gene_id "ENSDARG00000063229"; gene_version "8"; transcript_id "ENSDART00000154823"; transcript_version "3"; exon_number "15"; gene_name "xpo1b"; gene_source "ensembl_havana"; gene_biotype "protein_coding"; transcript_name "xpo1b-202"; transcript_source "havana"; transcript_biotype "protein_coding"; exon_id "ENSDARE00000910483"; exon_version "1";	chr17	23966155	23966254
chr17	havana	exon	23976925	23977081	gene_id "ENSDARG00000063229"; gene_version "8"; transcript_id "ENSDART00000154823"; transcript_version "3"; exon_number "15"; gene_name "xpo1b"; gene_source "ensembl_havana"; gene_biotype "protein_coding"; transcript_name "xpo1b-202"; transcript_source "havana"; transcript_biotype "protein_coding"; exon_id "ENSDARE00000910483"; exon_version "1";	chr17	24014468	24014568
chr17	havana	CDS	23976925	23977081	gene_id "ENSDARG00000063229"; gene_version "8"; transcript_id "ENSDART00000154823"; transcript_version "3"; exon_number "15"; gene_name "xpo1b"; gene_source "ensembl_havana"; gene_biotype "protein_coding"; transcript_name "xpo1b-202"; transcript_source "havana"; transcript_biotype "protein_coding"; protein_id "ENSDARP00000128611"; protein_version "1";	chr17	23966155	23966254
chr17	havana	CDS	23976925	23977081	gene_id "ENSDARG00000063229"; gene_version "8"; transcript_id "ENSDART00000154823"; transcript_version "3"; exon_number "15"; gene_name "xpo1b"; gene_source "ensembl_havana"; gene_biotype "protein_coding"; transcript_name "xpo1b-202"; transcript_source "havana"; transcript_biotype "protein_coding"; protein_id "ENSDARP00000128611"; protein_version "1";	chr17	24014468	24014568
chr17	havana	exon	23977343	23977506	gene_id "ENSDARG00000063229"; gene_version "8"; transcript_id "ENSDART00000154823"; transcript_version "3"; exon_number "16"; gene_name "xpo1b"; gene_source "ensembl_havana"; gene_biotype "protein_coding"; transcript_name "xpo1b-202"; transcript_source "havana"; transcript_biotype "protein_coding"; exon_id "ENSDARE00000877420"; exon_version "1";	chr17	23966155	23966254
chr17	havana	exon	23977343	23977506	gene_id "ENSDARG00000063229"; gene_version "8"; transcript_id "ENSDART00000154823"; transcript_version "3"; exon_number "16"; gene_name "xpo1b"; gene_source "ensembl_havana"; gene_biotype "protein_coding"; transcript_name "xpo1b-202"; transcript_source "havana"; transcript_biotype "protein_coding"; exon_id "ENSDARE00000877420"; exon_version "1";	chr17	24014468	24014568
chr17	havana	CDS	23977343	23977506	gene_id "ENSDARG00000063229"; gene_version "8"; transcript_id "ENSDART00000154823"; transcript_version "3"; exon_number "16"; gene_name "xpo1b"; gene_source "ensembl_havana"; gene_biotype "protein_coding"; transcript_name "xpo1b-202"; transcript_source "havana"; transcript_biotype "protein_coding"; protein_id "ENSDARP00000128611"; protein_version "1";	chr17	23966155	23966254
chr17	havana	CDS	23977343	23977506	gene_id "ENSDARG00000063229"; gene_version "8"; transcript_id "ENSDART00000154823"; transcript_version "3"; exon_number "16"; gene_name "xpo1b"; gene_source "ensembl_havana"; gene_biotype "protein_coding"; transcript_name "xpo1b-202"; transcript_source "havana"; transcript_biotype "protein_coding"; protein_id "ENSDARP00000128611"; protein_version "1";	chr17	24014468	24014568
chr17	havana	exon	23977635	23977769	gene_id "ENSDARG00000063229"; gene_version "8"; transcript_id "ENSDART00000154823"; transcript_version "3"; exon_number "17"; gene_name "xpo1b"; gene_source "ensembl_havana"; gene_biotype "protein_coding"; transcript_name "xpo1b-202"; transcript_source "havana"; transcript_biotype "protein_coding"; exon_id "ENSDARE00000847880"; exon_version "1";	chr17	23966155	23966254
chr17	havana	exon	23977635	23977769	gene_id "ENSDARG00000063229"; gene_version "8"; transcript_id "ENSDART00000154823"; transcript_version "3"; exon_number "17"; gene_name "xpo1b"; gene_source "ensembl_havana"; gene_biotype "protein_coding"; transcript_name "xpo1b-202"; transcript_source "havana"; transcript_biotype "protein_coding"; exon_id "ENSDARE00000847880"; exon_version "1";	chr17	24014468	24014568
chr17	havana	CDS	23977635	23977769	gene_id "ENSDARG00000063229"; gene_version "8"; transcript_id "ENSDART00000154823"; transcript_version "3"; exon_number "17"; gene_name "xpo1b"; gene_source "ensembl_havana"; gene_biotype "protein_coding"; transcript_name "xpo1b-202"; transcript_source "havana"; transcript_biotype "protein_coding"; protein_id "ENSDARP00000128611"; protein_version "1";	chr17	23966155	23966254
chr17	havana	CDS	23977635	23977769	gene_id "ENSDARG00000063229"; gene_version "8"; transcript_id "ENSDART00000154823"; transcript_version "3"; exon_number "17"; gene_name "xpo1b"; gene_source "ensembl_havana"; gene_biotype "protein_coding"; transcript_name "xpo1b-202"; transcript_source "havana"; transcript_biotype "protein_coding"; protein_id "ENSDARP00000128611"; protein_version "1";	chr17	24014468	24014568
chr17	havana	exon	23978031	23978214	gene_id "ENSDARG00000063229"; gene_version "8"; transcript_id "ENSDART00000154823"; transcript_version "3"; exon_number "18"; gene_name "xpo1b"; gene_source "ensembl_havana"; gene_biotype "protein_coding"; transcript_name "xpo1b-202"; transcript_source "havana"; transcript_biotype "protein_coding"; exon_id "ENSDARE00000964373"; exon_version "1";	chr17	23966155	23966254
chr17	havana	exon	23978031	23978214	gene_id "ENSDARG00000063229"; gene_version "8"; transcript_id "ENSDART00000154823"; transcript_version "3"; exon_number "18"; gene_name "xpo1b"; gene_source "ensembl_havana"; gene_biotype "protein_coding"; transcript_name "xpo1b-202"; transcript_source "havana"; transcript_biotype "protein_coding"; exon_id "ENSDARE00000964373"; exon_version "1";	chr17	24014468	24014568
chr17	havana	CDS	23978031	23978214	gene_id "ENSDARG00000063229"; gene_version "8"; transcript_id "ENSDART00000154823"; transcript_version "3"; exon_number "18"; gene_name "xpo1b"; gene_source "ensembl_havana"; gene_biotype "protein_coding"; transcript_name "xpo1b-202"; transcript_source "havana"; transcript_biotype "protein_coding"; protein_id "ENSDARP00000128611"; protein_version "1";	chr17	23966155	23966254
chr17	havana	CDS	23978031	23978214	gene_id "ENSDARG00000063229"; gene_version "8"; transcript_id "ENSDART00000154823"; transcript_version "3"; exon_number "18"; gene_name "xpo1b"; gene_source "ensembl_havana"; gene_biotype "protein_coding"; transcript_name "xpo1b-202"; transcript_source "havana"; transcript_biotype "protein_coding"; protein_id "ENSDARP00000128611"; protein_version "1";	chr17	24014468	24014568
chr17	havana	exon	23979772	23979878	gene_id "ENSDARG00000063229"; gene_version "8"; transcript_id "ENSDART00000154823"; transcript_version "3"; exon_number "19"; gene_name "xpo1b"; gene_source "ensembl_havana"; gene_biotype "protein_coding"; transcript_name "xpo1b-202"; transcript_source "havana"; transcript_biotype "protein_coding"; exon_id "ENSDARE00001145814"; exon_version "1";	chr17	23966155	23966254
chr17	havana	exon	23979772	23979878	gene_id "ENSDARG00000063229"; gene_version "8"; transcript_id "ENSDART00000154823"; transcript_version "3"; exon_number "19"; gene_name "xpo1b"; gene_source "ensembl_havana"; gene_biotype "protein_coding"; transcript_name "xpo1b-202"; transcript_source "havana"; transcript_biotype "protein_coding"; exon_id "ENSDARE00001145814"; exon_version "1";	chr17	24014468	24014568
chr17	havana	CDS	23979772	23979878	gene_id "ENSDARG00000063229"; gene_version "8"; transcript_id "ENSDART00000154823"; transcript_version "3"; exon_number "19"; gene_name "xpo1b"; gene_source "ensembl_havana"; gene_biotype "protein_coding"; transcript_name "xpo1b-202"; transcript_source "havana"; transcript_biotype "protein_coding"; protein_id "ENSDARP00000128611"; protein_version "1";	chr17	23966155	23966254
chr17	havana	CDS	23979772	23979878	gene_id "ENSDARG00000063229"; gene_version "8"; transcript_id "ENSDART00000154823"; transcript_version "3"; exon_number "19"; gene_name "xpo1b"; gene_source "ensembl_havana"; gene_biotype "protein_coding"; transcript_name "xpo1b-202"; transcript_source "havana"; transcript_biotype "protein_coding"; protein_id "ENSDARP00000128611"; protein_version "1";	chr17	24014468	24014568
chr17	havana	exon	23981729	23981923	gene_id "ENSDARG00000063229"; gene_version "8"; transcript_id "ENSDART00000154823"; transcript_version "3"; exon_number "20"; gene_name "xpo1b"; gene_source "ensembl_havana"; gene_biotype "protein_coding"; transcript_name "xpo1b-202"; transcript_source "havana"; transcript_biotype "protein_coding"; exon_id "ENSDARE00000778725"; exon_version "1";	chr17	23966155	23966254
chr17	havana	exon	23981729	23981923	gene_id "ENSDARG00000063229"; gene_version "8"; transcript_id "ENSDART00000154823"; transcript_version "3"; exon_number "20"; gene_name "xpo1b"; gene_source "ensembl_havana"; gene_biotype "protein_coding"; transcript_name "xpo1b-202"; transcript_source "havana"; transcript_biotype "protein_coding"; exon_id "ENSDARE00000778725"; exon_version "1";	chr17	24014468	24014568
chr17	havana	CDS	23981729	23981923	gene_id "ENSDARG00000063229"; gene_version "8"; transcript_id "ENSDART00000154823"; transcript_version "3"; exon_number "20"; gene_name "xpo1b"; gene_source "ensembl_havana"; gene_biotype "protein_coding"; transcript_name "xpo1b-202"; transcript_source "havana"; transcript_biotype "protein_coding"; protein_id "ENSDARP00000128611"; protein_version "1";	chr17	23966155	23966254
chr17	havana	CDS	23981729	23981923	gene_id "ENSDARG00000063229"; gene_version "8"; transcript_id "ENSDART00000154823"; transcript_version "3"; exon_number "20"; gene_name "xpo1b"; gene_source "ensembl_havana"; gene_biotype "protein_coding"; transcript_name "xpo1b-202"; transcript_source "havana"; transcript_biotype "protein_coding"; protein_id "ENSDARP00000128611"; protein_version "1";	chr17	24014468	24014568
chr17	havana	exon	23982999	23983167	gene_id "ENSDARG00000063229"; gene_version "8"; transcript_id "ENSDART00000154823"; transcript_version "3"; exon_number "21"; gene_name "xpo1b"; gene_source "ensembl_havana"; gene_biotype "protein_coding"; transcript_name "xpo1b-202"; transcript_source "havana"; transcript_biotype "protein_coding"; exon_id "ENSDARE00000800963"; exon_version "1";	chr17	23966155	23966254
chr17	havana	exon	23982999	23983167	gene_id "ENSDARG00000063229"; gene_version "8"; transcript_id "ENSDART00000154823"; transcript_version "3"; exon_number "21"; gene_name "xpo1b"; gene_source "ensembl_havana"; gene_biotype "protein_coding"; transcript_name "xpo1b-202"; transcript_source "havana"; transcript_biotype "protein_coding"; exon_id "ENSDARE00000800963"; exon_version "1";	chr17	24014468	24014568
chr17	havana	CDS	23982999	23983167	gene_id "ENSDARG00000063229"; gene_version "8"; transcript_id "ENSDART00000154823"; transcript_version "3"; exon_number "21"; gene_name "xpo1b"; gene_source "ensembl_havana"; gene_biotype "protein_coding"; transcript_name "xpo1b-202"; transcript_source "havana"; transcript_biotype "protein_coding"; protein_id "ENSDARP00000128611"; protein_version "1";	chr17	23966155	23966254
chr17	havana	CDS	23982999	23983167	gene_id "ENSDARG00000063229"; gene_version "8"; transcript_id "ENSDART00000154823"; transcript_version "3"; exon_number "21"; gene_name "xpo1b"; gene_source "ensembl_havana"; gene_biotype "protein_coding"; transcript_name "xpo1b-202"; transcript_source "havana"; transcript_biotype "protein_coding"; protein_id "ENSDARP00000128611"; protein_version "1";	chr17	24014468	24014568
chr17	havana	exon	23983256	23983390	gene_id "ENSDARG00000063229"; gene_version "8"; transcript_id "ENSDART00000154823"; transcript_version "3"; exon_number "22"; gene_name "xpo1b"; gene_source "ensembl_havana"; gene_biotype "protein_coding"; transcript_name "xpo1b-202"; transcript_source "havana"; transcript_biotype "protein_coding"; exon_id "ENSDARE00000675143"; exon_version "3";	chr17	23966155	23966254
chr17	havana	exon	23983256	23983390	gene_id "ENSDARG00000063229"; gene_version "8"; transcript_id "ENSDART00000154823"; transcript_version "3"; exon_number "22"; gene_name "xpo1b"; gene_source "ensembl_havana"; gene_biotype "protein_coding"; transcript_name "xpo1b-202"; transcript_source "havana"; transcript_biotype "protein_coding"; exon_id "ENSDARE00000675143"; exon_version "3";	chr17	24014468	24014568
chr17	havana	CDS	23983256	23983390	gene_id "ENSDARG00000063229"; gene_version "8"; transcript_id "ENSDART00000154823"; transcript_version "3"; exon_number "22"; gene_name "xpo1b"; gene_source "ensembl_havana"; gene_biotype "protein_coding"; transcript_name "xpo1b-202"; transcript_source "havana"; transcript_biotype "protein_coding"; protein_id "ENSDARP00000128611"; protein_version "1";	chr17	23966155	23966254
chr17	havana	CDS	23983256	23983390	gene_id "ENSDARG00000063229"; gene_version "8"; transcript_id "ENSDART00000154823"; transcript_version "3"; exon_number "22"; gene_name "xpo1b"; gene_source "ensembl_havana"; gene_biotype "protein_coding"; transcript_name "xpo1b-202"; transcript_source "havana"; transcript_biotype "protein_coding"; protein_id "ENSDARP00000128611"; protein_version "1";	chr17	24014468	24014568
chr17	havana	exon	23983692	23983851	gene_id "ENSDARG00000063229"; gene_version "8"; transcript_id "ENSDART00000154823"; transcript_version "3"; exon_number "23"; gene_name "xpo1b"; gene_source "ensembl_havana"; gene_biotype "protein_coding"; transcript_name "xpo1b-202"; transcript_source "havana"; transcript_biotype "protein_coding"; exon_id "ENSDARE00000862802"; exon_version "1";	chr17	23966155	23966254
chr17	havana	exon	23983692	23983851	gene_id "ENSDARG00000063229"; gene_version "8"; transcript_id "ENSDART00000154823"; transcript_version "3"; exon_number "23"; gene_name "xpo1b"; gene_source "ensembl_havana"; gene_biotype "protein_coding"; transcript_name "xpo1b-202"; transcript_source "havana"; transcript_biotype "protein_coding"; exon_id "ENSDARE00000862802"; exon_version "1";	chr17	24014468	24014568
chr17	havana	CDS	23983692	23983851	gene_id "ENSDARG00000063229"; gene_version "8"; transcript_id "ENSDART00000154823"; transcript_version "3"; exon_number "23"; gene_name "xpo1b"; gene_source "ensembl_havana"; gene_biotype "protein_coding"; transcript_name "xpo1b-202"; transcript_source "havana"; transcript_biotype "protein_coding"; protein_id "ENSDARP00000128611"; protein_version "1";	chr17	23966155	23966254
chr17	havana	CDS	23983692	23983851	gene_id "ENSDARG00000063229"; gene_version "8"; transcript_id "ENSDART00000154823"; transcript_version "3"; exon_number "23"; gene_name "xpo1b"; gene_source "ensembl_havana"; gene_biotype "protein_coding"; transcript_name "xpo1b-202"; transcript_source "havana"; transcript_biotype "protein_coding"; protein_id "ENSDARP00000128611"; protein_version "1";	chr17	24014468	24014568
chr17	havana	exon	23984209	23984305	gene_id "ENSDARG00000063229"; gene_version "8"; transcript_id "ENSDART00000154823"; transcript_version "3"; exon_number "24"; gene_name "xpo1b"; gene_source "ensembl_havana"; gene_biotype "protein_coding"; transcript_name "xpo1b-202"; transcript_source "havana"; transcript_biotype "protein_coding"; exon_id "ENSDARE00000848815"; exon_version "1";	chr17	23966155	23966254
chr17	havana	exon	23984209	23984305	gene_id "ENSDARG00000063229"; gene_version "8"; transcript_id "ENSDART00000154823"; transcript_version "3"; exon_number "24"; gene_name "xpo1b"; gene_source "ensembl_havana"; gene_biotype "protein_coding"; transcript_name "xpo1b-202"; transcript_source "havana"; transcript_biotype "protein_coding"; exon_id "ENSDARE00000848815"; exon_version "1";	chr17	24014468	24014568
chr17	havana	CDS	23984209	23984305	gene_id "ENSDARG00000063229"; gene_version "8"; transcript_id "ENSDART00000154823"; transcript_version "3"; exon_number "24"; gene_name "xpo1b"; gene_source "ensembl_havana"; gene_biotype "protein_coding"; transcript_name "xpo1b-202"; transcript_source "havana"; transcript_biotype "protein_coding"; protein_id "ENSDARP00000128611"; protein_version "1";	chr17	23966155	23966254
chr17	havana	CDS	23984209	23984305	gene_id "ENSDARG00000063229"; gene_version "8"; transcript_id "ENSDART00000154823"; transcript_version "3"; exon_number "24"; gene_name "xpo1b"; gene_source "ensembl_havana"; gene_biotype "protein_coding"; transcript_name "xpo1b-202"; transcript_source "havana"; transcript_biotype "protein_coding"; protein_id "ENSDARP00000128611"; protein_version "1";	chr17	24014468	24014568
chr17	havana	exon	23986100	23987581	gene_id "ENSDARG00000063229"; gene_version "8"; transcript_id "ENSDART00000154823"; transcript_version "3"; exon_number "25"; gene_name "xpo1b"; gene_source "ensembl_havana"; gene_biotype "protein_coding"; transcript_name "xpo1b-202"; transcript_source "havana"; transcript_biotype "protein_coding"; exon_id "ENSDARE00001135925"; exon_version "1";	chr17	23966155	23966254
chr17	havana	exon	23986100	23987581	gene_id "ENSDARG00000063229"; gene_version "8"; transcript_id "ENSDART00000154823"; transcript_version "3"; exon_number "25"; gene_name "xpo1b"; gene_source "ensembl_havana"; gene_biotype "protein_coding"; transcript_name "xpo1b-202"; transcript_source "havana"; transcript_biotype "protein_coding"; exon_id "ENSDARE00001135925"; exon_version "1";	chr17	24014468	24014568
chr17	havana	CDS	23986100	23986243	gene_id "ENSDARG00000063229"; gene_version "8"; transcript_id "ENSDART00000154823"; transcript_version "3"; exon_number "25"; gene_name "xpo1b"; gene_source "ensembl_havana"; gene_biotype "protein_coding"; transcript_name "xpo1b-202"; transcript_source "havana"; transcript_biotype "protein_coding"; protein_id "ENSDARP00000128611"; protein_version "1";	chr17	23966155	23966254
chr17	havana	CDS	23986100	23986243	gene_id "ENSDARG00000063229"; gene_version "8"; transcript_id "ENSDART00000154823"; transcript_version "3"; exon_number "25"; gene_name "xpo1b"; gene_source "ensembl_havana"; gene_biotype "protein_coding"; transcript_name "xpo1b-202"; transcript_source "havana"; transcript_biotype "protein_coding"; protein_id "ENSDARP00000128611"; protein_version "1";	chr17	24014468	24014568
chr17	havana	stop_codon	23986244	23986246	gene_id "ENSDARG00000063229"; gene_version "8"; transcript_id "ENSDART00000154823"; transcript_version "3"; exon_number "25"; gene_name "xpo1b"; gene_source "ensembl_havana"; gene_biotype "protein_coding"; transcript_name "xpo1b-202"; transcript_source "havana"; transcript_biotype "protein_coding";	chr17	23966155	23966254
chr17	havana	stop_codon	23986244	23986246	gene_id "ENSDARG00000063229"; gene_version "8"; transcript_id "ENSDART00000154823"; transcript_version "3"; exon_number "25"; gene_name "xpo1b"; gene_source "ensembl_havana"; gene_biotype "protein_coding"; transcript_name "xpo1b-202"; transcript_source "havana"; transcript_biotype "protein_coding";	chr17	24014468	24014568
chr17	havana	five_prime_utr	23964132	23966641	gene_id "ENSDARG00000063229"; gene_version "8"; transcript_id "ENSDART00000154823"; transcript_version "3"; gene_name "xpo1b"; gene_source "ensembl_havana"; gene_biotype "protein_coding"; transcript_name "xpo1b-202"; transcript_source "havana"; transcript_biotype "protein_coding";	chr17	23966155	23966254
chr17	havana	five_prime_utr	23964132	23966641	gene_id "ENSDARG00000063229"; gene_version "8"; transcript_id "ENSDART00000154823"; transcript_version "3"; gene_name "xpo1b"; gene_source "ensembl_havana"; gene_biotype "protein_coding"; transcript_name "xpo1b-202"; transcript_source "havana"; transcript_biotype "protein_coding";	chr17	24014468	24014568
chr17	havana	five_prime_utr	23968238	23968243	gene_id "ENSDARG00000063229"; gene_version "8"; transcript_id "ENSDART00000154823"; transcript_version "3"; gene_name "xpo1b"; gene_source "ensembl_havana"; gene_biotype "protein_coding"; transcript_name "xpo1b-202"; transcript_source "havana"; transcript_biotype "protein_coding";	chr17	23966155	23966254
chr17	havana	five_prime_utr	23968238	23968243	gene_id "ENSDARG00000063229"; gene_version "8"; transcript_id "ENSDART00000154823"; transcript_version "3"; gene_name "xpo1b"; gene_source "ensembl_havana"; gene_biotype "protein_coding"; transcript_name "xpo1b-202"; transcript_source "havana"; transcript_biotype "protein_coding";	chr17	24014468	24014568
chr17	havana	three_prime_utr	23986247	23987581	gene_id "ENSDARG00000063229"; gene_version "8"; transcript_id "ENSDART00000154823"; transcript_version "3"; gene_name "xpo1b"; gene_source "ensembl_havana"; gene_biotype "protein_coding"; transcript_name "xpo1b-202"; transcript_source "havana"; transcript_biotype "protein_coding";	chr17	23966155	23966254
chr17	havana	three_prime_utr	23986247	23987581	gene_id "ENSDARG00000063229"; gene_version "8"; transcript_id "ENSDART00000154823"; transcript_version "3"; gene_name "xpo1b"; gene_source "ensembl_havana"; gene_biotype "protein_coding"; transcript_name "xpo1b-202"; transcript_source "havana"; transcript_biotype "protein_coding";	chr17	24014468	24014568
chr17	ensembl	transcript	23968214	23988404	gene_id "ENSDARG00000063229"; gene_version "8"; transcript_id "ENSDART00000183053"; transcript_version "1"; gene_name "xpo1b"; gene_source "ensembl_havana"; gene_biotype "protein_coding"; transcript_name "xpo1b-204"; transcript_source "ensembl"; transcript_biotype "protein_coding";	chr17	23966155	23966254
chr17	ensembl	transcript	23968214	23988404	gene_id "ENSDARG00000063229"; gene_version "8"; transcript_id "ENSDART00000183053"; transcript_version "1"; gene_name "xpo1b"; gene_source "ensembl_havana"; gene_biotype "protein_coding"; transcript_name "xpo1b-204"; transcript_source "ensembl"; transcript_biotype "protein_coding";	chr17	24014468	24014568
chr17	ensembl	exon	23968214	23968369	gene_id "ENSDARG00000063229"; gene_version "8"; transcript_id "ENSDART00000183053"; transcript_version "1"; exon_number "1"; gene_name "xpo1b"; gene_source "ensembl_havana"; gene_biotype "protein_coding"; transcript_name "xpo1b-204"; transcript_source "ensembl"; transcript_biotype "protein_coding"; exon_id "ENSDARE00001280316"; exon_version "1";	chr17	23966155	23966254
chr17	ensembl	exon	23968214	23968369	gene_id "ENSDARG00000063229"; gene_version "8"; transcript_id "ENSDART00000183053"; transcript_version "1"; exon_number "1"; gene_name "xpo1b"; gene_source "ensembl_havana"; gene_biotype "protein_coding"; transcript_name "xpo1b-204"; transcript_source "ensembl"; transcript_biotype "protein_coding"; exon_id "ENSDARE00001280316"; exon_version "1";	chr17	24014468	24014568
chr17	ensembl	CDS	23968214	23968369	gene_id "ENSDARG00000063229"; gene_version "8"; transcript_id "ENSDART00000183053"; transcript_version "1"; exon_number "1"; gene_name "xpo1b"; gene_source "ensembl_havana"; gene_biotype "protein_coding"; transcript_name "xpo1b-204"; transcript_source "ensembl"; transcript_biotype "protein_coding"; protein_id "ENSDARP00000149441"; protein_version "1";	chr17	23966155	23966254
chr17	ensembl	CDS	23968214	23968369	gene_id "ENSDARG00000063229"; gene_version "8"; transcript_id "ENSDART00000183053"; transcript_version "1"; exon_number "1"; gene_name "xpo1b"; gene_source "ensembl_havana"; gene_biotype "protein_coding"; transcript_name "xpo1b-204"; transcript_source "ensembl"; transcript_biotype "protein_coding"; protein_id "ENSDARP00000149441"; protein_version "1";	chr17	24014468	24014568
chr17	ensembl	start_codon	23968214	23968216	gene_id "ENSDARG00000063229"; gene_version "8"; transcript_id "ENSDART00000183053"; transcript_version "1"; exon_number "1"; gene_name "xpo1b"; gene_source "ensembl_havana"; gene_biotype "protein_coding"; transcript_name "xpo1b-204"; transcript_source "ensembl"; transcript_biotype "protein_coding";	chr17	23966155	23966254
chr17	ensembl	start_codon	23968214	23968216	gene_id "ENSDARG00000063229"; gene_version "8"; transcript_id "ENSDART00000183053"; transcript_version "1"; exon_number "1"; gene_name "xpo1b"; gene_source "ensembl_havana"; gene_biotype "protein_coding"; transcript_name "xpo1b-204"; transcript_source "ensembl"; transcript_biotype "protein_coding";	chr17	24014468	24014568
chr17	ensembl	exon	23970369	23970470	gene_id "ENSDARG00000063229"; gene_version "8"; transcript_id "ENSDART00000183053"; transcript_version "1"; exon_number "2"; gene_name "xpo1b"; gene_source "ensembl_havana"; gene_biotype "protein_coding"; transcript_name "xpo1b-204"; transcript_source "ensembl"; transcript_biotype "protein_coding"; exon_id "ENSDARE00000807329"; exon_version "1";	chr17	23966155	23966254
chr17	ensembl	exon	23970369	23970470	gene_id "ENSDARG00000063229"; gene_version "8"; transcript_id "ENSDART00000183053"; transcript_version "1"; exon_number "2"; gene_name "xpo1b"; gene_source "ensembl_havana"; gene_biotype "protein_coding"; transcript_name "xpo1b-204"; transcript_source "ensembl"; transcript_biotype "protein_coding"; exon_id "ENSDARE00000807329"; exon_version "1";	chr17	24014468	24014568
chr17	ensembl	CDS	23970369	23970470	gene_id "ENSDARG00000063229"; gene_version "8"; transcript_id "ENSDART00000183053"; transcript_version "1"; exon_number "2"; gene_name "xpo1b"; gene_source "ensembl_havana"; gene_biotype "protein_coding"; transcript_name "xpo1b-204"; transcript_source "ensembl"; transcript_biotype "protein_coding"; protein_id "ENSDARP00000149441"; protein_version "1";	chr17	23966155	23966254
chr17	ensembl	CDS	23970369	23970470	gene_id "ENSDARG00000063229"; gene_version "8"; transcript_id "ENSDART00000183053"; transcript_version "1"; exon_number "2"; gene_name "xpo1b"; gene_source "ensembl_havana"; gene_biotype "protein_coding"; transcript_name "xpo1b-204"; transcript_source "ensembl"; transcript_biotype "protein_coding"; protein_id "ENSDARP00000149441"; protein_version "1";	chr17	24014468	24014568
chr17	ensembl	exon	23973323	23973395	gene_id "ENSDARG00000063229"; gene_version "8"; transcript_id "ENSDART00000183053"; transcript_version "1"; exon_number "3"; gene_name "xpo1b"; gene_source "ensembl_havana"; gene_biotype "protein_coding"; transcript_name "xpo1b-204"; transcript_source "ensembl"; transcript_biotype "protein_coding"; exon_id "ENSDARE00000826027"; exon_version "1";	chr17	23966155	23966254
chr17	ensembl	exon	23973323	23973395	gene_id "ENSDARG00000063229"; gene_version "8"; transcript_id "ENSDART00000183053"; transcript_version "1"; exon_number "3"; gene_name "xpo1b"; gene_source "ensembl_havana"; gene_biotype "protein_coding"; transcript_name "xpo1b-204"; transcript_source "ensembl"; transcript_biotype "protein_coding"; exon_id "ENSDARE00000826027"; exon_version "1";	chr17	24014468	24014568
chr17	ensembl	CDS	23973323	23973395	gene_id "ENSDARG00000063229"; gene_version "8"; transcript_id "ENSDART00000183053"; transcript_version "1"; exon_number "3"; gene_name "xpo1b"; gene_source "ensembl_havana"; gene_biotype "protein_coding"; transcript_name "xpo1b-204"; transcript_source "ensembl"; transcript_biotype "protein_coding"; protein_id "ENSDARP00000149441"; protein_version "1";	chr17	23966155	23966254
chr17	ensembl	CDS	23973323	23973395	gene_id "ENSDARG00000063229"; gene_version "8"; transcript_id "ENSDART00000183053"; transcript_version "1"; exon_number "3"; gene_name "xpo1b"; gene_source "ensembl_havana"; gene_biotype "protein_coding"; transcript_name "xpo1b-204"; transcript_source "ensembl"; transcript_biotype "protein_coding"; protein_id "ENSDARP00000149441"; protein_version "1";	chr17	24014468	24014568
chr17	ensembl	exon	23974051	23974112	gene_id "ENSDARG00000063229"; gene_version "8"; transcript_id "ENSDART00000183053"; transcript_version "1"; exon_number "4"; gene_name "xpo1b"; gene_source "ensembl_havana"; gene_biotype "protein_coding"; transcript_name "xpo1b-204"; transcript_source "ensembl"; transcript_biotype "protein_coding"; exon_id "ENSDARE00001138355"; exon_version "1";	chr17	23966155	23966254
chr17	ensembl	exon	23974051	23974112	gene_id "ENSDARG00000063229"; gene_version "8"; transcript_id "ENSDART00000183053"; transcript_version "1"; exon_number "4"; gene_name "xpo1b"; gene_source "ensembl_havana"; gene_biotype "protein_coding"; transcript_name "xpo1b-204"; transcript_source "ensembl"; transcript_biotype "protein_coding"; exon_id "ENSDARE00001138355"; exon_version "1";	chr17	24014468	24014568
chr17	ensembl	CDS	23974051	23974112	gene_id "ENSDARG00000063229"; gene_version "8"; transcript_id "ENSDART00000183053"; transcript_version "1"; exon_number "4"; gene_name "xpo1b"; gene_source "ensembl_havana"; gene_biotype "protein_coding"; transcript_name "xpo1b-204"; transcript_source "ensembl"; transcript_biotype "protein_coding"; protein_id "ENSDARP00000149441"; protein_version "1";	chr17	23966155	23966254
chr17	ensembl	CDS	23974051	23974112	gene_id "ENSDARG00000063229"; gene_version "8"; transcript_id "ENSDART00000183053"; transcript_version "1"; exon_number "4"; gene_name "xpo1b"; gene_source "ensembl_havana"; gene_biotype "protein_coding"; transcript_name "xpo1b-204"; transcript_source "ensembl"; transcript_biotype "protein_coding"; protein_id "ENSDARP00000149441"; protein_version "1";	chr17	24014468	24014568
chr17	ensembl	exon	23974193	23974237	gene_id "ENSDARG00000063229"; gene_version "8"; transcript_id "ENSDART00000183053"; transcript_version "1"; exon_number "5"; gene_name "xpo1b"; gene_source "ensembl_havana"; gene_biotype "protein_coding"; transcript_name "xpo1b-204"; transcript_source "ensembl"; transcript_biotype "protein_coding"; exon_id "ENSDARE00000805447"; exon_version "1";	chr17	23966155	23966254
chr17	ensembl	exon	23974193	23974237	gene_id "ENSDARG00000063229"; gene_version "8"; transcript_id "ENSDART00000183053"; transcript_version "1"; exon_number "5"; gene_name "xpo1b"; gene_source "ensembl_havana"; gene_biotype "protein_coding"; transcript_name "xpo1b-204"; transcript_source "ensembl"; transcript_biotype "protein_coding"; exon_id "ENSDARE00000805447"; exon_version "1";	chr17	24014468	24014568
chr17	ensembl	CDS	23974193	23974237	gene_id "ENSDARG00000063229"; gene_version "8"; transcript_id "ENSDART00000183053"; transcript_version "1"; exon_number "5"; gene_name "xpo1b"; gene_source "ensembl_havana"; gene_biotype "protein_coding"; transcript_name "xpo1b-204"; transcript_source "ensembl"; transcript_biotype "protein_coding"; protein_id "ENSDARP00000149441"; protein_version "1";	chr17	23966155	23966254
chr17	ensembl	CDS	23974193	23974237	gene_id "ENSDARG00000063229"; gene_version "8"; transcript_id "ENSDART00000183053"; transcript_version "1"; exon_number "5"; gene_name "xpo1b"; gene_source "ensembl_havana"; gene_biotype "protein_coding"; transcript_name "xpo1b-204"; transcript_source "ensembl"; transcript_biotype "protein_coding"; protein_id "ENSDARP00000149441"; protein_version "1";	chr17	24014468	24014568
chr17	ensembl	exon	23974354	23974535	gene_id "ENSDARG00000063229"; gene_version "8"; transcript_id "ENSDART00000183053"; transcript_version "1"; exon_number "6"; gene_name "xpo1b"; gene_source "ensembl_havana"; gene_biotype "protein_coding"; transcript_name "xpo1b-204"; transcript_source "ensembl"; transcript_biotype "protein_coding"; exon_id "ENSDARE00000974532"; exon_version "1";	chr17	23966155	23966254
chr17	ensembl	exon	23974354	23974535	gene_id "ENSDARG00000063229"; gene_version "8"; transcript_id "ENSDART00000183053"; transcript_version "1"; exon_number "6"; gene_name "xpo1b"; gene_source "ensembl_havana"; gene_biotype "protein_coding"; transcript_name "xpo1b-204"; transcript_source "ensembl"; transcript_biotype "protein_coding"; exon_id "ENSDARE00000974532"; exon_version "1";	chr17	24014468	24014568
chr17	ensembl	CDS	23974354	23974535	gene_id "ENSDARG00000063229"; gene_version "8"; transcript_id "ENSDART00000183053"; transcript_version "1"; exon_number "6"; gene_name "xpo1b"; gene_source "ensembl_havana"; gene_biotype "protein_coding"; transcript_name "xpo1b-204"; transcript_source "ensembl"; transcript_biotype "protein_coding"; protein_id "ENSDARP00000149441"; protein_version "1";	chr17	23966155	23966254
chr17	ensembl	CDS	23974354	23974535	gene_id "ENSDARG00000063229"; gene_version "8"; transcript_id "ENSDART00000183053"; transcript_version "1"; exon_number "6"; gene_name "xpo1b"; gene_source "ensembl_havana"; gene_biotype "protein_coding"; transcript_name "xpo1b-204"; transcript_source "ensembl"; transcript_biotype "protein_coding"; protein_id "ENSDARP00000149441"; protein_version "1";	chr17	24014468	24014568
chr17	ensembl	exon	23974655	23974703	gene_id "ENSDARG00000063229"; gene_version "8"; transcript_id "ENSDART00000183053"; transcript_version "1"; exon_number "7"; gene_name "xpo1b"; gene_source "ensembl_havana"; gene_biotype "protein_coding"; transcript_name "xpo1b-204"; transcript_source "ensembl"; transcript_biotype "protein_coding"; exon_id "ENSDARE00000827636"; exon_version "1";	chr17	23966155	23966254
chr17	ensembl	exon	23974655	23974703	gene_id "ENSDARG00000063229"; gene_version "8"; transcript_id "ENSDART00000183053"; transcript_version "1"; exon_number "7"; gene_name "xpo1b"; gene_source "ensembl_havana"; gene_biotype "protein_coding"; transcript_name "xpo1b-204"; transcript_source "ensembl"; transcript_biotype "protein_coding"; exon_id "ENSDARE00000827636"; exon_version "1";	chr17	24014468	24014568
chr17	ensembl	CDS	23974655	23974703	gene_id "ENSDARG00000063229"; gene_version "8"; transcript_id "ENSDART00000183053"; transcript_version "1"; exon_number "7"; gene_name "xpo1b"; gene_source "ensembl_havana"; gene_biotype "protein_coding"; transcript_name "xpo1b-204"; transcript_source "ensembl"; transcript_biotype "protein_coding"; protein_id "ENSDARP00000149441"; protein_version "1";	chr17	23966155	23966254
chr17	ensembl	CDS	23974655	23974703	gene_id "ENSDARG00000063229"; gene_version "8"; transcript_id "ENSDART00000183053"; transcript_version "1"; exon_number "7"; gene_name "xpo1b"; gene_source "ensembl_havana"; gene_biotype "protein_coding"; transcript_name "xpo1b-204"; transcript_source "ensembl"; transcript_biotype "protein_coding"; protein_id "ENSDARP00000149441"; protein_version "1";	chr17	24014468	24014568
chr17	ensembl	exon	23975027	23975146	gene_id "ENSDARG00000063229"; gene_version "8"; transcript_id "ENSDART00000183053"; transcript_version "1"; exon_number "8"; gene_name "xpo1b"; gene_source "ensembl_havana"; gene_biotype "protein_coding"; transcript_name "xpo1b-204"; transcript_source "ensembl"; transcript_biotype "protein_coding"; exon_id "ENSDARE00000922960"; exon_version "1";	chr17	23966155	23966254
chr17	ensembl	exon	23975027	23975146	gene_id "ENSDARG00000063229"; gene_version "8"; transcript_id "ENSDART00000183053"; transcript_version "1"; exon_number "8"; gene_name "xpo1b"; gene_source "ensembl_havana"; gene_biotype "protein_coding"; transcript_name "xpo1b-204"; transcript_source "ensembl"; transcript_biotype "protein_coding"; exon_id "ENSDARE00000922960"; exon_version "1";	chr17	24014468	24014568
chr17	ensembl	CDS	23975027	23975146	gene_id "ENSDARG00000063229"; gene_version "8"; transcript_id "ENSDART00000183053"; transcript_version "1"; exon_number "8"; gene_name "xpo1b"; gene_source "ensembl_havana"; gene_biotype "protein_coding"; transcript_name "xpo1b-204"; transcript_source "ensembl"; transcript_biotype "protein_coding"; protein_id "ENSDARP00000149441"; protein_version "1";	chr17	23966155	23966254
chr17	ensembl	CDS	23975027	23975146	gene_id "ENSDARG00000063229"; gene_version "8"; transcript_id "ENSDART00000183053"; transcript_version "1"; exon_number "8"; gene_name "xpo1b"; gene_source "ensembl_havana"; gene_biotype "protein_coding"; transcript_name "xpo1b-204"; transcript_source "ensembl"; transcript_biotype "protein_coding"; protein_id "ENSDARP00000149441"; protein_version "1";	chr17	24014468	24014568
chr17	ensembl	exon	23975246	23975374	gene_id "ENSDARG00000063229"; gene_version "8"; transcript_id "ENSDART00000183053"; transcript_version "1"; exon_number "9"; gene_name "xpo1b"; gene_source "ensembl_havana"; gene_biotype "protein_coding"; transcript_name "xpo1b-204"; transcript_source "ensembl"; transcript_biotype "protein_coding"; exon_id "ENSDARE00000828942"; exon_version "1";	chr17	23966155	23966254
chr17	ensembl	exon	23975246	23975374	gene_id "ENSDARG00000063229"; gene_version "8"; transcript_id "ENSDART00000183053"; transcript_version "1"; exon_number "9"; gene_name "xpo1b"; gene_source "ensembl_havana"; gene_biotype "protein_coding"; transcript_name "xpo1b-204"; transcript_source "ensembl"; transcript_biotype "protein_coding"; exon_id "ENSDARE00000828942"; exon_version "1";	chr17	24014468	24014568
chr17	ensembl	CDS	23975246	23975374	gene_id "ENSDARG00000063229"; gene_version "8"; transcript_id "ENSDART00000183053"; transcript_version "1"; exon_number "9"; gene_name "xpo1b"; gene_source "ensembl_havana"; gene_biotype "protein_coding"; transcript_name "xpo1b-204"; transcript_source "ensembl"; transcript_biotype "protein_coding"; protein_id "ENSDARP00000149441"; protein_version "1";	chr17	23966155	23966254
chr17	ensembl	CDS	23975246	23975374	gene_id "ENSDARG00000063229"; gene_version "8"; transcript_id "ENSDART00000183053"; transcript_version "1"; exon_number "9"; gene_name "xpo1b"; gene_source "ensembl_havana"; gene_biotype "protein_coding"; transcript_name "xpo1b-204"; transcript_source "ensembl"; transcript_biotype "protein_coding"; protein_id "ENSDARP00000149441"; protein_version "1";	chr17	24014468	24014568
chr17	ensembl	exon	23975460	23975618	gene_id "ENSDARG00000063229"; gene_version "8"; transcript_id "ENSDART00000183053"; transcript_version "1"; exon_number "10"; gene_name "xpo1b"; gene_source "ensembl_havana"; gene_biotype "protein_coding"; transcript_name "xpo1b-204"; transcript_source "ensembl"; transcript_biotype "protein_coding"; exon_id "ENSDARE00001148224"; exon_version "1";	chr17	23966155	23966254
chr17	ensembl	exon	23975460	23975618	gene_id "ENSDARG00000063229"; gene_version "8"; transcript_id "ENSDART00000183053"; transcript_version "1"; exon_number "10"; gene_name "xpo1b"; gene_source "ensembl_havana"; gene_biotype "protein_coding"; transcript_name "xpo1b-204"; transcript_source "ensembl"; transcript_biotype "protein_coding"; exon_id "ENSDARE00001148224"; exon_version "1";	chr17	24014468	24014568
chr17	ensembl	CDS	23975460	23975618	gene_id "ENSDARG00000063229"; gene_version "8"; transcript_id "ENSDART00000183053"; transcript_version "1"; exon_number "10"; gene_name "xpo1b"; gene_source "ensembl_havana"; gene_biotype "protein_coding"; transcript_name "xpo1b-204"; transcript_source "ensembl"; transcript_biotype "protein_coding"; protein_id "ENSDARP00000149441"; protein_version "1";	chr17	23966155	23966254
chr17	ensembl	CDS	23975460	23975618	gene_id "ENSDARG00000063229"; gene_version "8"; transcript_id "ENSDART00000183053"; transcript_version "1"; exon_number "10"; gene_name "xpo1b"; gene_source "ensembl_havana"; gene_biotype "protein_coding"; transcript_name "xpo1b-204"; transcript_source "ensembl"; transcript_biotype "protein_coding"; protein_id "ENSDARP00000149441"; protein_version "1";	chr17	24014468	24014568
chr17	ensembl	exon	23975697	23975894	gene_id "ENSDARG00000063229"; gene_version "8"; transcript_id "ENSDART00000183053"; transcript_version "1"; exon_number "11"; gene_name "xpo1b"; gene_source "ensembl_havana"; gene_biotype "protein_coding"; transcript_name "xpo1b-204"; transcript_source "ensembl"; transcript_biotype "protein_coding"; exon_id "ENSDARE00000798567"; exon_version "1";	chr17	23966155	23966254
chr17	ensembl	exon	23975697	23975894	gene_id "ENSDARG00000063229"; gene_version "8"; transcript_id "ENSDART00000183053"; transcript_version "1"; exon_number "11"; gene_name "xpo1b"; gene_source "ensembl_havana"; gene_biotype "protein_coding"; transcript_name "xpo1b-204"; transcript_source "ensembl"; transcript_biotype "protein_coding"; exon_id "ENSDARE00000798567"; exon_version "1";	chr17	24014468	24014568
chr17	ensembl	CDS	23975697	23975894	gene_id "ENSDARG00000063229"; gene_version "8"; transcript_id "ENSDART00000183053"; transcript_version "1"; exon_number "11"; gene_name "xpo1b"; gene_source "ensembl_havana"; gene_biotype "protein_coding"; transcript_name "xpo1b-204"; transcript_source "ensembl"; transcript_biotype "protein_coding"; protein_id "ENSDARP00000149441"; protein_version "1";	chr17	23966155	23966254
chr17	ensembl	CDS	23975697	23975894	gene_id "ENSDARG00000063229"; gene_version "8"; transcript_id "ENSDART00000183053"; transcript_version "1"; exon_number "11"; gene_name "xpo1b"; gene_source "ensembl_havana"; gene_biotype "protein_coding"; transcript_name "xpo1b-204"; transcript_source "ensembl"; transcript_biotype "protein_coding"; protein_id "ENSDARP00000149441"; protein_version "1";	chr17	24014468	24014568
chr17	ensembl	exon	23975975	23976113	gene_id "ENSDARG00000063229"; gene_version "8"; transcript_id "ENSDART00000183053"; transcript_version "1"; exon_number "12"; gene_name "xpo1b"; gene_source "ensembl_havana"; gene_biotype "protein_coding"; transcript_name "xpo1b-204"; transcript_source "ensembl"; transcript_biotype "protein_coding"; exon_id "ENSDARE00000887022"; exon_version "1";	chr17	23966155	23966254
chr17	ensembl	exon	23975975	23976113	gene_id "ENSDARG00000063229"; gene_version "8"; transcript_id "ENSDART00000183053"; transcript_version "1"; exon_number "12"; gene_name "xpo1b"; gene_source "ensembl_havana"; gene_biotype "protein_coding"; transcript_name "xpo1b-204"; transcript_source "ensembl"; transcript_biotype "protein_coding"; exon_id "ENSDARE00000887022"; exon_version "1";	chr17	24014468	24014568
chr17	ensembl	CDS	23975975	23976113	gene_id "ENSDARG00000063229"; gene_version "8"; transcript_id "ENSDART00000183053"; transcript_version "1"; exon_number "12"; gene_name "xpo1b"; gene_source "ensembl_havana"; gene_biotype "protein_coding"; transcript_name "xpo1b-204"; transcript_source "ensembl"; transcript_biotype "protein_coding"; protein_id "ENSDARP00000149441"; protein_version "1";	chr17	23966155	23966254
chr17	ensembl	CDS	23975975	23976113	gene_id "ENSDARG00000063229"; gene_version "8"; transcript_id "ENSDART00000183053"; transcript_version "1"; exon_number "12"; gene_name "xpo1b"; gene_source "ensembl_havana"; gene_biotype "protein_coding"; transcript_name "xpo1b-204"; transcript_source "ensembl"; transcript_biotype "protein_coding"; protein_id "ENSDARP00000149441"; protein_version "1";	chr17	24014468	24014568
chr17	ensembl	exon	23976219	23976400	gene_id "ENSDARG00000063229"; gene_version "8"; transcript_id "ENSDART00000183053"; transcript_version "1"; exon_number "13"; gene_name "xpo1b"; gene_source "ensembl_havana"; gene_biotype "protein_coding"; transcript_name "xpo1b-204"; transcript_source "ensembl"; transcript_biotype "protein_coding"; exon_id "ENSDARE00000967951"; exon_version "1";	chr17	23966155	23966254
chr17	ensembl	exon	23976219	23976400	gene_id "ENSDARG00000063229"; gene_version "8"; transcript_id "ENSDART00000183053"; transcript_version "1"; exon_number "13"; gene_name "xpo1b"; gene_source "ensembl_havana"; gene_biotype "protein_coding"; transcript_name "xpo1b-204"; transcript_source "ensembl"; transcript_biotype "protein_coding"; exon_id "ENSDARE00000967951"; exon_version "1";	chr17	24014468	24014568
chr17	ensembl	CDS	23976219	23976400	gene_id "ENSDARG00000063229"; gene_version "8"; transcript_id "ENSDART00000183053"; transcript_version "1"; exon_number "13"; gene_name "xpo1b"; gene_source "ensembl_havana"; gene_biotype "protein_coding"; transcript_name "xpo1b-204"; transcript_source "ensembl"; transcript_biotype "protein_coding"; protein_id "ENSDARP00000149441"; protein_version "1";	chr17	23966155	23966254
chr17	ensembl	CDS	23976219	23976400	gene_id "ENSDARG00000063229"; gene_version "8"; transcript_id "ENSDART00000183053"; transcript_version "1"; exon_number "13"; gene_name "xpo1b"; gene_source "ensembl_havana"; gene_biotype "protein_coding"; transcript_name "xpo1b-204"; transcript_source "ensembl"; transcript_biotype "protein_coding"; protein_id "ENSDARP00000149441"; protein_version "1";	chr17	24014468	24014568
chr17	ensembl	exon	23976925	23977081	gene_id "ENSDARG00000063229"; gene_version "8"; transcript_id "ENSDART00000183053"; transcript_version "1"; exon_number "14"; gene_name "xpo1b"; gene_source "ensembl_havana"; gene_biotype "protein_coding"; transcript_name "xpo1b-204"; transcript_source "ensembl"; transcript_biotype "protein_coding"; exon_id "ENSDARE00000910483"; exon_version "1";	chr17	23966155	23966254
chr17	ensembl	exon	23976925	23977081	gene_id "ENSDARG00000063229"; gene_version "8"; transcript_id "ENSDART00000183053"; transcript_version "1"; exon_number "14"; gene_name "xpo1b"; gene_source "ensembl_havana"; gene_biotype "protein_coding"; transcript_name "xpo1b-204"; transcript_source "ensembl"; transcript_biotype "protein_coding"; exon_id "ENSDARE00000910483"; exon_version "1";	chr17	24014468	24014568
chr17	ensembl	CDS	23976925	23977081	gene_id "ENSDARG00000063229"; gene_version "8"; transcript_id "ENSDART00000183053"; transcript_version "1"; exon_number "14"; gene_name "xpo1b"; gene_source "ensembl_havana"; gene_biotype "protein_coding"; transcript_name "xpo1b-204"; transcript_source "ensembl"; transcript_biotype "protein_coding"; protein_id "ENSDARP00000149441"; protein_version "1";	chr17	23966155	23966254
chr17	ensembl	CDS	23976925	23977081	gene_id "ENSDARG00000063229"; gene_version "8"; transcript_id "ENSDART00000183053"; transcript_version "1"; exon_number "14"; gene_name "xpo1b"; gene_source "ensembl_havana"; gene_biotype "protein_coding"; transcript_name "xpo1b-204"; transcript_source "ensembl"; transcript_biotype "protein_coding"; protein_id "ENSDARP00000149441"; protein_version "1";	chr17	24014468	24014568
chr17	ensembl	exon	23977343	23977506	gene_id "ENSDARG00000063229"; gene_version "8"; transcript_id "ENSDART00000183053"; transcript_version "1"; exon_number "15"; gene_name "xpo1b"; gene_source "ensembl_havana"; gene_biotype "protein_coding"; transcript_name "xpo1b-204"; transcript_source "ensembl"; transcript_biotype "protein_coding"; exon_id "ENSDARE00000877420"; exon_version "1";	chr17	23966155	23966254
chr17	ensembl	exon	23977343	23977506	gene_id "ENSDARG00000063229"; gene_version "8"; transcript_id "ENSDART00000183053"; transcript_version "1"; exon_number "15"; gene_name "xpo1b"; gene_source "ensembl_havana"; gene_biotype "protein_coding"; transcript_name "xpo1b-204"; transcript_source "ensembl"; transcript_biotype "protein_coding"; exon_id "ENSDARE00000877420"; exon_version "1";	chr17	24014468	24014568
chr17	ensembl	CDS	23977343	23977506	gene_id "ENSDARG00000063229"; gene_version "8"; transcript_id "ENSDART00000183053"; transcript_version "1"; exon_number "15"; gene_name "xpo1b"; gene_source "ensembl_havana"; gene_biotype "protein_coding"; transcript_name "xpo1b-204"; transcript_source "ensembl"; transcript_biotype "protein_coding"; protein_id "ENSDARP00000149441"; protein_version "1";	chr17	23966155	23966254
chr17	ensembl	CDS	23977343	23977506	gene_id "ENSDARG00000063229"; gene_version "8"; transcript_id "ENSDART00000183053"; transcript_version "1"; exon_number "15"; gene_name "xpo1b"; gene_source "ensembl_havana"; gene_biotype "protein_coding"; transcript_name "xpo1b-204"; transcript_source "ensembl"; transcript_biotype "protein_coding"; protein_id "ENSDARP00000149441"; protein_version "1";	chr17	24014468	24014568
chr17	ensembl	exon	23977635	23977769	gene_id "ENSDARG00000063229"; gene_version "8"; transcript_id "ENSDART00000183053"; transcript_version "1"; exon_number "16"; gene_name "xpo1b"; gene_source "ensembl_havana"; gene_biotype "protein_coding"; transcript_name "xpo1b-204"; transcript_source "ensembl"; transcript_biotype "protein_coding"; exon_id "ENSDARE00000847880"; exon_version "1";	chr17	23966155	23966254
chr17	ensembl	exon	23977635	23977769	gene_id "ENSDARG00000063229"; gene_version "8"; transcript_id "ENSDART00000183053"; transcript_version "1"; exon_number "16"; gene_name "xpo1b"; gene_source "ensembl_havana"; gene_biotype "protein_coding"; transcript_name "xpo1b-204"; transcript_source "ensembl"; transcript_biotype "protein_coding"; exon_id "ENSDARE00000847880"; exon_version "1";	chr17	24014468	24014568
chr17	ensembl	CDS	23977635	23977769	gene_id "ENSDARG00000063229"; gene_version "8"; transcript_id "ENSDART00000183053"; transcript_version "1"; exon_number "16"; gene_name "xpo1b"; gene_source "ensembl_havana"; gene_biotype "protein_coding"; transcript_name "xpo1b-204"; transcript_source "ensembl"; transcript_biotype "protein_coding"; protein_id "ENSDARP00000149441"; protein_version "1";	chr17	23966155	23966254
chr17	ensembl	CDS	23977635	23977769	gene_id "ENSDARG00000063229"; gene_version "8"; transcript_id "ENSDART00000183053"; transcript_version "1"; exon_number "16"; gene_name "xpo1b"; gene_source "ensembl_havana"; gene_biotype "protein_coding"; transcript_name "xpo1b-204"; transcript_source "ensembl"; transcript_biotype "protein_coding"; protein_id "ENSDARP00000149441"; protein_version "1";	chr17	24014468	24014568
chr17	ensembl	exon	23978031	23978214	gene_id "ENSDARG00000063229"; gene_version "8"; transcript_id "ENSDART00000183053"; transcript_version "1"; exon_number "17"; gene_name "xpo1b"; gene_source "ensembl_havana"; gene_biotype "protein_coding"; transcript_name "xpo1b-204"; transcript_source "ensembl"; transcript_biotype "protein_coding"; exon_id "ENSDARE00000964373"; exon_version "1";	chr17	23966155	23966254
chr17	ensembl	exon	23978031	23978214	gene_id "ENSDARG00000063229"; gene_version "8"; transcript_id "ENSDART00000183053"; transcript_version "1"; exon_number "17"; gene_name "xpo1b"; gene_source "ensembl_havana"; gene_biotype "protein_coding"; transcript_name "xpo1b-204"; transcript_source "ensembl"; transcript_biotype "protein_coding"; exon_id "ENSDARE00000964373"; exon_version "1";	chr17	24014468	24014568
chr17	ensembl	CDS	23978031	23978214	gene_id "ENSDARG00000063229"; gene_version "8"; transcript_id "ENSDART00000183053"; transcript_version "1"; exon_number "17"; gene_name "xpo1b"; gene_source "ensembl_havana"; gene_biotype "protein_coding"; transcript_name "xpo1b-204"; transcript_source "ensembl"; transcript_biotype "protein_coding"; protein_id "ENSDARP00000149441"; protein_version "1";	chr17	23966155	23966254
chr17	ensembl	CDS	23978031	23978214	gene_id "ENSDARG00000063229"; gene_version "8"; transcript_id "ENSDART00000183053"; transcript_version "1"; exon_number "17"; gene_name "xpo1b"; gene_source "ensembl_havana"; gene_biotype "protein_coding"; transcript_name "xpo1b-204"; transcript_source "ensembl"; transcript_biotype "protein_coding"; protein_id "ENSDARP00000149441"; protein_version "1";	chr17	24014468	24014568
chr17	ensembl	exon	23979772	23979878	gene_id "ENSDARG00000063229"; gene_version "8"; transcript_id "ENSDART00000183053"; transcript_version "1"; exon_number "18"; gene_name "xpo1b"; gene_source "ensembl_havana"; gene_biotype "protein_coding"; transcript_name "xpo1b-204"; transcript_source "ensembl"; transcript_biotype "protein_coding"; exon_id "ENSDARE00001145814"; exon_version "1";	chr17	23966155	23966254
chr17	ensembl	exon	23979772	23979878	gene_id "ENSDARG00000063229"; gene_version "8"; transcript_id "ENSDART00000183053"; transcript_version "1"; exon_number "18"; gene_name "xpo1b"; gene_source "ensembl_havana"; gene_biotype "protein_coding"; transcript_name "xpo1b-204"; transcript_source "ensembl"; transcript_biotype "protein_coding"; exon_id "ENSDARE00001145814"; exon_version "1";	chr17	24014468	24014568
chr17	ensembl	CDS	23979772	23979878	gene_id "ENSDARG00000063229"; gene_version "8"; transcript_id "ENSDART00000183053"; transcript_version "1"; exon_number "18"; gene_name "xpo1b"; gene_source "ensembl_havana"; gene_biotype "protein_coding"; transcript_name "xpo1b-204"; transcript_source "ensembl"; transcript_biotype "protein_coding"; protein_id "ENSDARP00000149441"; protein_version "1";	chr17	23966155	23966254
chr17	ensembl	CDS	23979772	23979878	gene_id "ENSDARG00000063229"; gene_version "8"; transcript_id "ENSDART00000183053"; transcript_version "1"; exon_number "18"; gene_name "xpo1b"; gene_source "ensembl_havana"; gene_biotype "protein_coding"; transcript_name "xpo1b-204"; transcript_source "ensembl"; transcript_biotype "protein_coding"; protein_id "ENSDARP00000149441"; protein_version "1";	chr17	24014468	24014568
chr17	ensembl	exon	23981729	23981923	gene_id "ENSDARG00000063229"; gene_version "8"; transcript_id "ENSDART00000183053"; transcript_version "1"; exon_number "19"; gene_name "xpo1b"; gene_source "ensembl_havana"; gene_biotype "protein_coding"; transcript_name "xpo1b-204"; transcript_source "ensembl"; transcript_biotype "protein_coding"; exon_id "ENSDARE00000778725"; exon_version "1";	chr17	23966155	23966254
chr17	ensembl	exon	23981729	23981923	gene_id "ENSDARG00000063229"; gene_version "8"; transcript_id "ENSDART00000183053"; transcript_version "1"; exon_number "19"; gene_name "xpo1b"; gene_source "ensembl_havana"; gene_biotype "protein_coding"; transcript_name "xpo1b-204"; transcript_source "ensembl"; transcript_biotype "protein_coding"; exon_id "ENSDARE00000778725"; exon_version "1";	chr17	24014468	24014568
chr17	ensembl	CDS	23981729	23981923	gene_id "ENSDARG00000063229"; gene_version "8"; transcript_id "ENSDART00000183053"; transcript_version "1"; exon_number "19"; gene_name "xpo1b"; gene_source "ensembl_havana"; gene_biotype "protein_coding"; transcript_name "xpo1b-204"; transcript_source "ensembl"; transcript_biotype "protein_coding"; protein_id "ENSDARP00000149441"; protein_version "1";	chr17	23966155	23966254
chr17	ensembl	CDS	23981729	23981923	gene_id "ENSDARG00000063229"; gene_version "8"; transcript_id "ENSDART00000183053"; transcript_version "1"; exon_number "19"; gene_name "xpo1b"; gene_source "ensembl_havana"; gene_biotype "protein_coding"; transcript_name "xpo1b-204"; transcript_source "ensembl"; transcript_biotype "protein_coding"; protein_id "ENSDARP00000149441"; protein_version "1";	chr17	24014468	24014568
chr17	ensembl	exon	23982999	23983167	gene_id "ENSDARG00000063229"; gene_version "8"; transcript_id "ENSDART00000183053"; transcript_version "1"; exon_number "20"; gene_name "xpo1b"; gene_source "ensembl_havana"; gene_biotype "protein_coding"; transcript_name "xpo1b-204"; transcript_source "ensembl"; transcript_biotype "protein_coding"; exon_id "ENSDARE00000800963"; exon_version "1";	chr17	23966155	23966254
chr17	ensembl	exon	23982999	23983167	gene_id "ENSDARG00000063229"; gene_version "8"; transcript_id "ENSDART00000183053"; transcript_version "1"; exon_number "20"; gene_name "xpo1b"; gene_source "ensembl_havana"; gene_biotype "protein_coding"; transcript_name "xpo1b-204"; transcript_source "ensembl"; transcript_biotype "protein_coding"; exon_id "ENSDARE00000800963"; exon_version "1";	chr17	24014468	24014568
chr17	ensembl	CDS	23982999	23983167	gene_id "ENSDARG00000063229"; gene_version "8"; transcript_id "ENSDART00000183053"; transcript_version "1"; exon_number "20"; gene_name "xpo1b"; gene_source "ensembl_havana"; gene_biotype "protein_coding"; transcript_name "xpo1b-204"; transcript_source "ensembl"; transcript_biotype "protein_coding"; protein_id "ENSDARP00000149441"; protein_version "1";	chr17	23966155	23966254
chr17	ensembl	CDS	23982999	23983167	gene_id "ENSDARG00000063229"; gene_version "8"; transcript_id "ENSDART00000183053"; transcript_version "1"; exon_number "20"; gene_name "xpo1b"; gene_source "ensembl_havana"; gene_biotype "protein_coding"; transcript_name "xpo1b-204"; transcript_source "ensembl"; transcript_biotype "protein_coding"; protein_id "ENSDARP00000149441"; protein_version "1";	chr17	24014468	24014568
chr17	ensembl	exon	23983256	23983390	gene_id "ENSDARG00000063229"; gene_version "8"; transcript_id "ENSDART00000183053"; transcript_version "1"; exon_number "21"; gene_name "xpo1b"; gene_source "ensembl_havana"; gene_biotype "protein_coding"; transcript_name "xpo1b-204"; transcript_source "ensembl"; transcript_biotype "protein_coding"; exon_id "ENSDARE00000675143"; exon_version "3";	chr17	23966155	23966254
chr17	ensembl	exon	23983256	23983390	gene_id "ENSDARG00000063229"; gene_version "8"; transcript_id "ENSDART00000183053"; transcript_version "1"; exon_number "21"; gene_name "xpo1b"; gene_source "ensembl_havana"; gene_biotype "protein_coding"; transcript_name "xpo1b-204"; transcript_source "ensembl"; transcript_biotype "protein_coding"; exon_id "ENSDARE00000675143"; exon_version "3";	chr17	24014468	24014568
chr17	ensembl	CDS	23983256	23983390	gene_id "ENSDARG00000063229"; gene_version "8"; transcript_id "ENSDART00000183053"; transcript_version "1"; exon_number "21"; gene_name "xpo1b"; gene_source "ensembl_havana"; gene_biotype "protein_coding"; transcript_name "xpo1b-204"; transcript_source "ensembl"; transcript_biotype "protein_coding"; protein_id "ENSDARP00000149441"; protein_version "1";	chr17	23966155	23966254
chr17	ensembl	CDS	23983256	23983390	gene_id "ENSDARG00000063229"; gene_version "8"; transcript_id "ENSDART00000183053"; transcript_version "1"; exon_number "21"; gene_name "xpo1b"; gene_source "ensembl_havana"; gene_biotype "protein_coding"; transcript_name "xpo1b-204"; transcript_source "ensembl"; transcript_biotype "protein_coding"; protein_id "ENSDARP00000149441"; protein_version "1";	chr17	24014468	24014568
chr17	ensembl	exon	23983692	23983851	gene_id "ENSDARG00000063229"; gene_version "8"; transcript_id "ENSDART00000183053"; transcript_version "1"; exon_number "22"; gene_name "xpo1b"; gene_source "ensembl_havana"; gene_biotype "protein_coding"; transcript_name "xpo1b-204"; transcript_source "ensembl"; transcript_biotype "protein_coding"; exon_id "ENSDARE00000862802"; exon_version "1";	chr17	23966155	23966254
chr17	ensembl	exon	23983692	23983851	gene_id "ENSDARG00000063229"; gene_version "8"; transcript_id "ENSDART00000183053"; transcript_version "1"; exon_number "22"; gene_name "xpo1b"; gene_source "ensembl_havana"; gene_biotype "protein_coding"; transcript_name "xpo1b-204"; transcript_source "ensembl"; transcript_biotype "protein_coding"; exon_id "ENSDARE00000862802"; exon_version "1";	chr17	24014468	24014568
chr17	ensembl	CDS	23983692	23983851	gene_id "ENSDARG00000063229"; gene_version "8"; transcript_id "ENSDART00000183053"; transcript_version "1"; exon_number "22"; gene_name "xpo1b"; gene_source "ensembl_havana"; gene_biotype "protein_coding"; transcript_name "xpo1b-204"; transcript_source "ensembl"; transcript_biotype "protein_coding"; protein_id "ENSDARP00000149441"; protein_version "1";	chr17	23966155	23966254
chr17	ensembl	CDS	23983692	23983851	gene_id "ENSDARG00000063229"; gene_version "8"; transcript_id "ENSDART00000183053"; transcript_version "1"; exon_number "22"; gene_name "xpo1b"; gene_source "ensembl_havana"; gene_biotype "protein_coding"; transcript_name "xpo1b-204"; transcript_source "ensembl"; transcript_biotype "protein_coding"; protein_id "ENSDARP00000149441"; protein_version "1";	chr17	24014468	24014568
chr17	ensembl	exon	23984209	23984305	gene_id "ENSDARG00000063229"; gene_version "8"; transcript_id "ENSDART00000183053"; transcript_version "1"; exon_number "23"; gene_name "xpo1b"; gene_source "ensembl_havana"; gene_biotype "protein_coding"; transcript_name "xpo1b-204"; transcript_source "ensembl"; transcript_biotype "protein_coding"; exon_id "ENSDARE00000848815"; exon_version "1";	chr17	23966155	23966254
chr17	ensembl	exon	23984209	23984305	gene_id "ENSDARG00000063229"; gene_version "8"; transcript_id "ENSDART00000183053"; transcript_version "1"; exon_number "23"; gene_name "xpo1b"; gene_source "ensembl_havana"; gene_biotype "protein_coding"; transcript_name "xpo1b-204"; transcript_source "ensembl"; transcript_biotype "protein_coding"; exon_id "ENSDARE00000848815"; exon_version "1";	chr17	24014468	24014568
chr17	ensembl	CDS	23984209	23984305	gene_id "ENSDARG00000063229"; gene_version "8"; transcript_id "ENSDART00000183053"; transcript_version "1"; exon_number "23"; gene_name "xpo1b"; gene_source "ensembl_havana"; gene_biotype "protein_coding"; transcript_name "xpo1b-204"; transcript_source "ensembl"; transcript_biotype "protein_coding"; protein_id "ENSDARP00000149441"; protein_version "1";	chr17	23966155	23966254
chr17	ensembl	CDS	23984209	23984305	gene_id "ENSDARG00000063229"; gene_version "8"; transcript_id "ENSDART00000183053"; transcript_version "1"; exon_number "23"; gene_name "xpo1b"; gene_source "ensembl_havana"; gene_biotype "protein_coding"; transcript_name "xpo1b-204"; transcript_source "ensembl"; transcript_biotype "protein_coding"; protein_id "ENSDARP00000149441"; protein_version "1";	chr17	24014468	24014568
chr17	ensembl	exon	23986100	23988404	gene_id "ENSDARG00000063229"; gene_version "8"; transcript_id "ENSDART00000183053"; transcript_version "1"; exon_number "24"; gene_name "xpo1b"; gene_source "ensembl_havana"; gene_biotype "protein_coding"; transcript_name "xpo1b-204"; transcript_source "ensembl"; transcript_biotype "protein_coding"; exon_id "ENSDARE00001281787"; exon_version "1";	chr17	23966155	23966254
chr17	ensembl	exon	23986100	23988404	gene_id "ENSDARG00000063229"; gene_version "8"; transcript_id "ENSDART00000183053"; transcript_version "1"; exon_number "24"; gene_name "xpo1b"; gene_source "ensembl_havana"; gene_biotype "protein_coding"; transcript_name "xpo1b-204"; transcript_source "ensembl"; transcript_biotype "protein_coding"; exon_id "ENSDARE00001281787"; exon_version "1";	chr17	24014468	24014568
chr17	ensembl	CDS	23986100	23986243	gene_id "ENSDARG00000063229"; gene_version "8"; transcript_id "ENSDART00000183053"; transcript_version "1"; exon_number "24"; gene_name "xpo1b"; gene_source "ensembl_havana"; gene_biotype "protein_coding"; transcript_name "xpo1b-204"; transcript_source "ensembl"; transcript_biotype "protein_coding"; protein_id "ENSDARP00000149441"; protein_version "1";	chr17	23966155	23966254
chr17	ensembl	CDS	23986100	23986243	gene_id "ENSDARG00000063229"; gene_version "8"; transcript_id "ENSDART00000183053"; transcript_version "1"; exon_number "24"; gene_name "xpo1b"; gene_source "ensembl_havana"; gene_biotype "protein_coding"; transcript_name "xpo1b-204"; transcript_source "ensembl"; transcript_biotype "protein_coding"; protein_id "ENSDARP00000149441"; protein_version "1";	chr17	24014468	24014568
chr17	ensembl	stop_codon	23986244	23986246	gene_id "ENSDARG00000063229"; gene_version "8"; transcript_id "ENSDART00000183053"; transcript_version "1"; exon_number "24"; gene_name "xpo1b"; gene_source "ensembl_havana"; gene_biotype "protein_coding"; transcript_name "xpo1b-204"; transcript_source "ensembl"; transcript_biotype "protein_coding";	chr17	23966155	23966254
chr17	ensembl	stop_codon	23986244	23986246	gene_id "ENSDARG00000063229"; gene_version "8"; transcript_id "ENSDART00000183053"; transcript_version "1"; exon_number "24"; gene_name "xpo1b"; gene_source "ensembl_havana"; gene_biotype "protein_coding"; transcript_name "xpo1b-204"; transcript_source "ensembl"; transcript_biotype "protein_coding";	chr17	24014468	24014568
chr17	ensembl	three_prime_utr	23986247	23988404	gene_id "ENSDARG00000063229"; gene_version "8"; transcript_id "ENSDART00000183053"; transcript_version "1"; gene_name "xpo1b"; gene_source "ensembl_havana"; gene_biotype "protein_coding"; transcript_name "xpo1b-204"; transcript_source "ensembl"; transcript_biotype "protein_coding";	chr17	23966155	23966254
chr17	ensembl	three_prime_utr	23986247	23988404	gene_id "ENSDARG00000063229"; gene_version "8"; transcript_id "ENSDART00000183053"; transcript_version "1"; gene_name "xpo1b"; gene_source "ensembl_havana"; gene_biotype "protein_coding"; transcript_name "xpo1b-204"; transcript_source "ensembl"; transcript_biotype "protein_coding";	chr17	24014468	24014568
chr17	havana	transcript	23975732	23976249	gene_id "ENSDARG00000063229"; gene_version "8"; transcript_id "ENSDART00000153540"; transcript_version "2"; gene_name "xpo1b"; gene_source "ensembl_havana"; gene_biotype "protein_coding"; transcript_name "xpo1b-201"; transcript_source "havana"; transcript_biotype "retained_intron";	chr17	23966155	23966254
chr17	havana	transcript	23975732	23976249	gene_id "ENSDARG00000063229"; gene_version "8"; transcript_id "ENSDART00000153540"; transcript_version "2"; gene_name "xpo1b"; gene_source "ensembl_havana"; gene_biotype "protein_coding"; transcript_name "xpo1b-201"; transcript_source "havana"; transcript_biotype "retained_intron";	chr17	24014468	24014568
chr17	havana	exon	23975732	23976113	gene_id "ENSDARG00000063229"; gene_version "8"; transcript_id "ENSDART00000153540"; transcript_version "2"; exon_number "1"; gene_name "xpo1b"; gene_source "ensembl_havana"; gene_biotype "protein_coding"; transcript_name "xpo1b-201"; transcript_source "havana"; transcript_biotype "retained_intron"; exon_id "ENSDARE00001140153"; exon_version "1";	chr17	23966155	23966254
chr17	havana	exon	23975732	23976113	gene_id "ENSDARG00000063229"; gene_version "8"; transcript_id "ENSDART00000153540"; transcript_version "2"; exon_number "1"; gene_name "xpo1b"; gene_source "ensembl_havana"; gene_biotype "protein_coding"; transcript_name "xpo1b-201"; transcript_source "havana"; transcript_biotype "retained_intron"; exon_id "ENSDARE00001140153"; exon_version "1";	chr17	24014468	24014568
chr17	havana	exon	23976219	23976249	gene_id "ENSDARG00000063229"; gene_version "8"; transcript_id "ENSDART00000153540"; transcript_version "2"; exon_number "2"; gene_name "xpo1b"; gene_source "ensembl_havana"; gene_biotype "protein_coding"; transcript_name "xpo1b-201"; transcript_source "havana"; transcript_biotype "retained_intron"; exon_id "ENSDARE00001141806"; exon_version "1";	chr17	23966155	23966254
chr17	havana	exon	23976219	23976249	gene_id "ENSDARG00000063229"; gene_version "8"; transcript_id "ENSDART00000153540"; transcript_version "2"; exon_number "2"; gene_name "xpo1b"; gene_source "ensembl_havana"; gene_biotype "protein_coding"; transcript_name "xpo1b-201"; transcript_source "havana"; transcript_biotype "retained_intron"; exon_id "ENSDARE00001141806"; exon_version "1";	chr17	24014468	24014568
chr17	havana	transcript	23975762	23977074	gene_id "ENSDARG00000063229"; gene_version "8"; transcript_id "ENSDART00000155941"; transcript_version "2"; gene_name "xpo1b"; gene_source "ensembl_havana"; gene_biotype "protein_coding"; transcript_name "xpo1b-203"; transcript_source "havana"; transcript_biotype "protein_coding"; tag "cds_end_NF"; tag "cds_start_NF"; tag "mRNA_end_NF"; tag "mRNA_start_NF";	chr17	23966155	23966254
chr17	havana	transcript	23975762	23977074	gene_id "ENSDARG00000063229"; gene_version "8"; transcript_id "ENSDART00000155941"; transcript_version "2"; gene_name "xpo1b"; gene_source "ensembl_havana"; gene_biotype "protein_coding"; transcript_name "xpo1b-203"; transcript_source "havana"; transcript_biotype "protein_coding"; tag "cds_end_NF"; tag "cds_start_NF"; tag "mRNA_end_NF"; tag "mRNA_start_NF";	chr17	24014468	24014568
chr17	havana	exon	23975762	23975894	gene_id "ENSDARG00000063229"; gene_version "8"; transcript_id "ENSDART00000155941"; transcript_version "2"; exon_number "1"; gene_name "xpo1b"; gene_source "ensembl_havana"; gene_biotype "protein_coding"; transcript_name "xpo1b-203"; transcript_source "havana"; transcript_biotype "protein_coding"; exon_id "ENSDARE00001139831"; exon_version "1"; tag "cds_end_NF"; tag "cds_start_NF"; tag "mRNA_end_NF"; tag "mRNA_start_NF";	chr17	23966155	23966254
chr17	havana	exon	23975762	23975894	gene_id "ENSDARG00000063229"; gene_version "8"; transcript_id "ENSDART00000155941"; transcript_version "2"; exon_number "1"; gene_name "xpo1b"; gene_source "ensembl_havana"; gene_biotype "protein_coding"; transcript_name "xpo1b-203"; transcript_source "havana"; transcript_biotype "protein_coding"; exon_id "ENSDARE00001139831"; exon_version "1"; tag "cds_end_NF"; tag "cds_start_NF"; tag "mRNA_end_NF"; tag "mRNA_start_NF";	chr17	24014468	24014568
chr17	havana	CDS	23975762	23975894	gene_id "ENSDARG00000063229"; gene_version "8"; transcript_id "ENSDART00000155941"; transcript_version "2"; exon_number "1"; gene_name "xpo1b"; gene_source "ensembl_havana"; gene_biotype "protein_coding"; transcript_name "xpo1b-203"; transcript_source "havana"; transcript_biotype "protein_coding"; protein_id "ENSDARP00000129052"; protein_version "1"; tag "cds_end_NF"; tag "cds_start_NF"; tag "mRNA_end_NF"; tag "mRNA_start_NF";	chr17	23966155	23966254
chr17	havana	CDS	23975762	23975894	gene_id "ENSDARG00000063229"; gene_version "8"; transcript_id "ENSDART00000155941"; transcript_version "2"; exon_number "1"; gene_name "xpo1b"; gene_source "ensembl_havana"; gene_biotype "protein_coding"; transcript_name "xpo1b-203"; transcript_source "havana"; transcript_biotype "protein_coding"; protein_id "ENSDARP00000129052"; protein_version "1"; tag "cds_end_NF"; tag "cds_start_NF"; tag "mRNA_end_NF"; tag "mRNA_start_NF";	chr17	24014468	24014568
chr17	havana	exon	23975975	23976113	gene_id "ENSDARG00000063229"; gene_version "8"; transcript_id "ENSDART00000155941"; transcript_version "2"; exon_number "2"; gene_name "xpo1b"; gene_source "ensembl_havana"; gene_biotype "protein_coding"; transcript_name "xpo1b-203"; transcript_source "havana"; transcript_biotype "protein_coding"; exon_id "ENSDARE00000887022"; exon_version "1"; tag "cds_end_NF"; tag "cds_start_NF"; tag "mRNA_end_NF"; tag "mRNA_start_NF";	chr17	23966155	23966254
chr17	havana	exon	23975975	23976113	gene_id "ENSDARG00000063229"; gene_version "8"; transcript_id "ENSDART00000155941"; transcript_version "2"; exon_number "2"; gene_name "xpo1b"; gene_source "ensembl_havana"; gene_biotype "protein_coding"; transcript_name "xpo1b-203"; transcript_source "havana"; transcript_biotype "protein_coding"; exon_id "ENSDARE00000887022"; exon_version "1"; tag "cds_end_NF"; tag "cds_start_NF"; tag "mRNA_end_NF"; tag "mRNA_start_NF";	chr17	24014468	24014568
chr17	havana	CDS	23975975	23976113	gene_id "ENSDARG00000063229"; gene_version "8"; transcript_id "ENSDART00000155941"; transcript_version "2"; exon_number "2"; gene_name "xpo1b"; gene_source "ensembl_havana"; gene_biotype "protein_coding"; transcript_name "xpo1b-203"; transcript_source "havana"; transcript_biotype "protein_coding"; protein_id "ENSDARP00000129052"; protein_version "1"; tag "cds_end_NF"; tag "cds_start_NF"; tag "mRNA_end_NF"; tag "mRNA_start_NF";	chr17	23966155	23966254
chr17	havana	CDS	23975975	23976113	gene_id "ENSDARG00000063229"; gene_version "8"; transcript_id "ENSDART00000155941"; transcript_version "2"; exon_number "2"; gene_name "xpo1b"; gene_source "ensembl_havana"; gene_biotype "protein_coding"; transcript_name "xpo1b-203"; transcript_source "havana"; transcript_biotype "protein_coding"; protein_id "ENSDARP00000129052"; protein_version "1"; tag "cds_end_NF"; tag "cds_start_NF"; tag "mRNA_end_NF"; tag "mRNA_start_NF";	chr17	24014468	24014568
chr17	havana	exon	23976267	23976400	gene_id "ENSDARG00000063229"; gene_version "8"; transcript_id "ENSDART00000155941"; transcript_version "2"; exon_number "3"; gene_name "xpo1b"; gene_source "ensembl_havana"; gene_biotype "protein_coding"; transcript_name "xpo1b-203"; transcript_source "havana"; transcript_biotype "protein_coding"; exon_id "ENSDARE00001140563"; exon_version "1"; tag "cds_end_NF"; tag "cds_start_NF"; tag "mRNA_end_NF"; tag "mRNA_start_NF";	chr17	23966155	23966254
chr17	havana	exon	23976267	23976400	gene_id "ENSDARG00000063229"; gene_version "8"; transcript_id "ENSDART00000155941"; transcript_version "2"; exon_number "3"; gene_name "xpo1b"; gene_source "ensembl_havana"; gene_biotype "protein_coding"; transcript_name "xpo1b-203"; transcript_source "havana"; transcript_biotype "protein_coding"; exon_id "ENSDARE00001140563"; exon_version "1"; tag "cds_end_NF"; tag "cds_start_NF"; tag "mRNA_end_NF"; tag "mRNA_start_NF";	chr17	24014468	24014568
chr17	havana	CDS	23976267	23976400	gene_id "ENSDARG00000063229"; gene_version "8"; transcript_id "ENSDART00000155941"; transcript_version "2"; exon_number "3"; gene_name "xpo1b"; gene_source "ensembl_havana"; gene_biotype "protein_coding"; transcript_name "xpo1b-203"; transcript_source "havana"; transcript_biotype "protein_coding"; protein_id "ENSDARP00000129052"; protein_version "1"; tag "cds_end_NF"; tag "cds_start_NF"; tag "mRNA_end_NF"; tag "mRNA_start_NF";	chr17	23966155	23966254
chr17	havana	CDS	23976267	23976400	gene_id "ENSDARG00000063229"; gene_version "8"; transcript_id "ENSDART00000155941"; transcript_version "2"; exon_number "3"; gene_name "xpo1b"; gene_source "ensembl_havana"; gene_biotype "protein_coding"; transcript_name "xpo1b-203"; transcript_source "havana"; transcript_biotype "protein_coding"; protein_id "ENSDARP00000129052"; protein_version "1"; tag "cds_end_NF"; tag "cds_start_NF"; tag "mRNA_end_NF"; tag "mRNA_start_NF";	chr17	24014468	24014568
chr17	havana	exon	23976925	23977074	gene_id "ENSDARG00000063229"; gene_version "8"; transcript_id "ENSDART00000155941"; transcript_version "2"; exon_number "4"; gene_name "xpo1b"; gene_source "ensembl_havana"; gene_biotype "protein_coding"; transcript_name "xpo1b-203"; transcript_source "havana"; transcript_biotype "protein_coding"; exon_id "ENSDARE00001147487"; exon_version "1"; tag "cds_end_NF"; tag "cds_start_NF"; tag "mRNA_end_NF"; tag "mRNA_start_NF";	chr17	23966155	23966254
chr17	havana	exon	23976925	23977074	gene_id "ENSDARG00000063229"; gene_version "8"; transcript_id "ENSDART00000155941"; transcript_version "2"; exon_number "4"; gene_name "xpo1b"; gene_source "ensembl_havana"; gene_biotype "protein_coding"; transcript_name "xpo1b-203"; transcript_source "havana"; transcript_biotype "protein_coding"; exon_id "ENSDARE00001147487"; exon_version "1"; tag "cds_end_NF"; tag "cds_start_NF"; tag "mRNA_end_NF"; tag "mRNA_start_NF";	chr17	24014468	24014568
chr17	havana	CDS	23976925	23977074	gene_id "ENSDARG00000063229"; gene_version "8"; transcript_id "ENSDART00000155941"; transcript_version "2"; exon_number "4"; gene_name "xpo1b"; gene_source "ensembl_havana"; gene_biotype "protein_coding"; transcript_name "xpo1b-203"; transcript_source "havana"; transcript_biotype "protein_coding"; protein_id "ENSDARP00000129052"; protein_version "1"; tag "cds_end_NF"; tag "cds_start_NF"; tag "mRNA_end_NF"; tag "mRNA_start_NF";	chr17	23966155	23966254
chr17	havana	CDS	23976925	23977074	gene_id "ENSDARG00000063229"; gene_version "8"; transcript_id "ENSDART00000155941"; transcript_version "2"; exon_number "4"; gene_name "xpo1b"; gene_source "ensembl_havana"; gene_biotype "protein_coding"; transcript_name "xpo1b-203"; transcript_source "havana"; transcript_biotype "protein_coding"; protein_id "ENSDARP00000129052"; protein_version "1"; tag "cds_end_NF"; tag "cds_start_NF"; tag "mRNA_end_NF"; tag "mRNA_start_NF";	chr17	24014468	24014568
chr17	ensembl_havana	gene	23994633	23995634	gene_id "ENSDARG00000097418"; gene_version "2"; gene_name "si:ch211-63b16.3"; gene_source "ensembl_havana"; gene_biotype "protein_coding";	chr17	23966155	23966254
chr17	ensembl_havana	gene	23994633	23995634	gene_id "ENSDARG00000097418"; gene_version "2"; gene_name "si:ch211-63b16.3"; gene_source "ensembl_havana"; gene_biotype "protein_coding";	chr17	24014468	24014568
chr17	ensembl_havana	transcript	23994633	23995634	gene_id "ENSDARG00000097418"; gene_version "2"; transcript_id "ENSDART00000156988"; transcript_version "2"; gene_name "si:ch211-63b16.3"; gene_source "ensembl_havana"; gene_biotype "protein_coding"; transcript_name "si:ch211-63b16.3-201"; transcript_source "ensembl_havana"; transcript_biotype "protein_coding";	chr17	23966155	23966254
chr17	ensembl_havana	transcript	23994633	23995634	gene_id "ENSDARG00000097418"; gene_version "2"; transcript_id "ENSDART00000156988"; transcript_version "2"; gene_name "si:ch211-63b16.3"; gene_source "ensembl_havana"; gene_biotype "protein_coding"; transcript_name "si:ch211-63b16.3-201"; transcript_source "ensembl_havana"; transcript_biotype "protein_coding";	chr17	24014468	24014568
chr17	ensembl_havana	exon	23994633	23994741	gene_id "ENSDARG00000097418"; gene_version "2"; transcript_id "ENSDART00000156988"; transcript_version "2"; exon_number "1"; gene_name "si:ch211-63b16.3"; gene_source "ensembl_havana"; gene_biotype "protein_coding"; transcript_name "si:ch211-63b16.3-201"; transcript_source "ensembl_havana"; transcript_biotype "protein_coding"; exon_id "ENSDARE00001135606"; exon_version "1";	chr17	23966155	23966254
chr17	ensembl_havana	exon	23994633	23994741	gene_id "ENSDARG00000097418"; gene_version "2"; transcript_id "ENSDART00000156988"; transcript_version "2"; exon_number "1"; gene_name "si:ch211-63b16.3"; gene_source "ensembl_havana"; gene_biotype "protein_coding"; transcript_name "si:ch211-63b16.3-201"; transcript_source "ensembl_havana"; transcript_biotype "protein_coding"; exon_id "ENSDARE00001135606"; exon_version "1";	chr17	24014468	24014568
chr17	ensembl_havana	CDS	23994651	23994741	gene_id "ENSDARG00000097418"; gene_version "2"; transcript_id "ENSDART00000156988"; transcript_version "2"; exon_number "1"; gene_name "si:ch211-63b16.3"; gene_source "ensembl_havana"; gene_biotype "protein_coding"; transcript_name "si:ch211-63b16.3-201"; transcript_source "ensembl_havana"; transcript_biotype "protein_coding"; protein_id "ENSDARP00000129695"; protein_version "1";	chr17	23966155	23966254
chr17	ensembl_havana	CDS	23994651	23994741	gene_id "ENSDARG00000097418"; gene_version "2"; transcript_id "ENSDART00000156988"; transcript_version "2"; exon_number "1"; gene_name "si:ch211-63b16.3"; gene_source "ensembl_havana"; gene_biotype "protein_coding"; transcript_name "si:ch211-63b16.3-201"; transcript_source "ensembl_havana"; transcript_biotype "protein_coding"; protein_id "ENSDARP00000129695"; protein_version "1";	chr17	24014468	24014568
chr17	ensembl_havana	start_codon	23994651	23994653	gene_id "ENSDARG00000097418"; gene_version "2"; transcript_id "ENSDART00000156988"; transcript_version "2"; exon_number "1"; gene_name "si:ch211-63b16.3"; gene_source "ensembl_havana"; gene_biotype "protein_coding"; transcript_name "si:ch211-63b16.3-201"; transcript_source "ensembl_havana"; transcript_biotype "protein_coding";	chr17	23966155	23966254
chr17	ensembl_havana	start_codon	23994651	23994653	gene_id "ENSDARG00000097418"; gene_version "2"; transcript_id "ENSDART00000156988"; transcript_version "2"; exon_number "1"; gene_name "si:ch211-63b16.3"; gene_source "ensembl_havana"; gene_biotype "protein_coding"; transcript_name "si:ch211-63b16.3-201"; transcript_source "ensembl_havana"; transcript_biotype "protein_coding";	chr17	24014468	24014568
chr17	ensembl_havana	exon	23994882	23994973	gene_id "ENSDARG00000097418"; gene_version "2"; transcript_id "ENSDART00000156988"; transcript_version "2"; exon_number "2"; gene_name "si:ch211-63b16.3"; gene_source "ensembl_havana"; gene_biotype "protein_coding"; transcript_name "si:ch211-63b16.3-201"; transcript_source "ensembl_havana"; transcript_biotype "protein_coding"; exon_id "ENSDARE00001147957"; exon_version "1";	chr17	23966155	23966254
chr17	ensembl_havana	exon	23994882	23994973	gene_id "ENSDARG00000097418"; gene_version "2"; transcript_id "ENSDART00000156988"; transcript_version "2"; exon_number "2"; gene_name "si:ch211-63b16.3"; gene_source "ensembl_havana"; gene_biotype "protein_coding"; transcript_name "si:ch211-63b16.3-201"; transcript_source "ensembl_havana"; transcript_biotype "protein_coding"; exon_id "ENSDARE00001147957"; exon_version "1";	chr17	24014468	24014568
chr17	ensembl_havana	CDS	23994882	23994973	gene_id "ENSDARG00000097418"; gene_version "2"; transcript_id "ENSDART00000156988"; transcript_version "2"; exon_number "2"; gene_name "si:ch211-63b16.3"; gene_source "ensembl_havana"; gene_biotype "protein_coding"; transcript_name "si:ch211-63b16.3-201"; transcript_source "ensembl_havana"; transcript_biotype "protein_coding"; protein_id "ENSDARP00000129695"; protein_version "1";	chr17	23966155	23966254
chr17	ensembl_havana	CDS	23994882	23994973	gene_id "ENSDARG00000097418"; gene_version "2"; transcript_id "ENSDART00000156988"; transcript_version "2"; exon_number "2"; gene_name "si:ch211-63b16.3"; gene_source "ensembl_havana"; gene_biotype "protein_coding"; transcript_name "si:ch211-63b16.3-201"; transcript_source "ensembl_havana"; transcript_biotype "protein_coding"; protein_id "ENSDARP00000129695"; protein_version "1";	chr17	24014468	24014568
chr17	ensembl_havana	exon	23995094	23995177	gene_id "ENSDARG00000097418"; gene_version "2"; transcript_id "ENSDART00000156988"; transcript_version "2"; exon_number "3"; gene_name "si:ch211-63b16.3"; gene_source "ensembl_havana"; gene_biotype "protein_coding"; transcript_name "si:ch211-63b16.3-201"; transcript_source "ensembl_havana"; transcript_biotype "protein_coding"; exon_id "ENSDARE00001135734"; exon_version "1";	chr17	23966155	23966254
chr17	ensembl_havana	exon	23995094	23995177	gene_id "ENSDARG00000097418"; gene_version "2"; transcript_id "ENSDART00000156988"; transcript_version "2"; exon_number "3"; gene_name "si:ch211-63b16.3"; gene_source "ensembl_havana"; gene_biotype "protein_coding"; transcript_name "si:ch211-63b16.3-201"; transcript_source "ensembl_havana"; transcript_biotype "protein_coding"; exon_id "ENSDARE00001135734"; exon_version "1";	chr17	24014468	24014568
chr17	ensembl_havana	CDS	23995094	23995177	gene_id "ENSDARG00000097418"; gene_version "2"; transcript_id "ENSDART00000156988"; transcript_version "2"; exon_number "3"; gene_name "si:ch211-63b16.3"; gene_source "ensembl_havana"; gene_biotype "protein_coding"; transcript_name "si:ch211-63b16.3-201"; transcript_source "ensembl_havana"; transcript_biotype "protein_coding"; protein_id "ENSDARP00000129695"; protein_version "1";	chr17	23966155	23966254
chr17	ensembl_havana	CDS	23995094	23995177	gene_id "ENSDARG00000097418"; gene_version "2"; transcript_id "ENSDART00000156988"; transcript_version "2"; exon_number "3"; gene_name "si:ch211-63b16.3"; gene_source "ensembl_havana"; gene_biotype "protein_coding"; transcript_name "si:ch211-63b16.3-201"; transcript_source "ensembl_havana"; transcript_biotype "protein_coding"; protein_id "ENSDARP00000129695"; protein_version "1";	chr17	24014468	24014568
chr17	ensembl_havana	exon	23995274	23995634	gene_id "ENSDARG00000097418"; gene_version "2"; transcript_id "ENSDART00000156988"; transcript_version "2"; exon_number "4"; gene_name "si:ch211-63b16.3"; gene_source "ensembl_havana"; gene_biotype "protein_coding"; transcript_name "si:ch211-63b16.3-201"; transcript_source "ensembl_havana"; transcript_biotype "protein_coding"; exon_id "ENSDARE00001143984"; exon_version "1";	chr17	23966155	23966254
chr17	ensembl_havana	exon	23995274	23995634	gene_id "ENSDARG00000097418"; gene_version "2"; transcript_id "ENSDART00000156988"; transcript_version "2"; exon_number "4"; gene_name "si:ch211-63b16.3"; gene_source "ensembl_havana"; gene_biotype "protein_coding"; transcript_name "si:ch211-63b16.3-201"; transcript_source "ensembl_havana"; transcript_biotype "protein_coding"; exon_id "ENSDARE00001143984"; exon_version "1";	chr17	24014468	24014568
chr17	ensembl_havana	CDS	23995274	23995543	gene_id "ENSDARG00000097418"; gene_version "2"; transcript_id "ENSDART00000156988"; transcript_version "2"; exon_number "4"; gene_name "si:ch211-63b16.3"; gene_source "ensembl_havana"; gene_biotype "protein_coding"; transcript_name "si:ch211-63b16.3-201"; transcript_source "ensembl_havana"; transcript_biotype "protein_coding"; protein_id "ENSDARP00000129695"; protein_version "1";	chr17	23966155	23966254
chr17	ensembl_havana	CDS	23995274	23995543	gene_id "ENSDARG00000097418"; gene_version "2"; transcript_id "ENSDART00000156988"; transcript_version "2"; exon_number "4"; gene_name "si:ch211-63b16.3"; gene_source "ensembl_havana"; gene_biotype "protein_coding"; transcript_name "si:ch211-63b16.3-201"; transcript_source "ensembl_havana"; transcript_biotype "protein_coding"; protein_id "ENSDARP00000129695"; protein_version "1";	chr17	24014468	24014568
chr17	ensembl_havana	stop_codon	23995544	23995546	gene_id "ENSDARG00000097418"; gene_version "2"; transcript_id "ENSDART00000156988"; transcript_version "2"; exon_number "4"; gene_name "si:ch211-63b16.3"; gene_source "ensembl_havana"; gene_biotype "protein_coding"; transcript_name "si:ch211-63b16.3-201"; transcript_source "ensembl_havana"; transcript_biotype "protein_coding";	chr17	23966155	23966254
chr17	ensembl_havana	stop_codon	23995544	23995546	gene_id "ENSDARG00000097418"; gene_version "2"; transcript_id "ENSDART00000156988"; transcript_version "2"; exon_number "4"; gene_name "si:ch211-63b16.3"; gene_source "ensembl_havana"; gene_biotype "protein_coding"; transcript_name "si:ch211-63b16.3-201"; transcript_source "ensembl_havana"; transcript_biotype "protein_coding";	chr17	24014468	24014568
chr17	ensembl_havana	five_prime_utr	23994633	23994650	gene_id "ENSDARG00000097418"; gene_version "2"; transcript_id "ENSDART00000156988"; transcript_version "2"; gene_name "si:ch211-63b16.3"; gene_source "ensembl_havana"; gene_biotype "protein_coding"; transcript_name "si:ch211-63b16.3-201"; transcript_source "ensembl_havana"; transcript_biotype "protein_coding";	chr17	23966155	23966254
chr17	ensembl_havana	five_prime_utr	23994633	23994650	gene_id "ENSDARG00000097418"; gene_version "2"; transcript_id "ENSDART00000156988"; transcript_version "2"; gene_name "si:ch211-63b16.3"; gene_source "ensembl_havana"; gene_biotype "protein_coding"; transcript_name "si:ch211-63b16.3-201"; transcript_source "ensembl_havana"; transcript_biotype "protein_coding";	chr17	24014468	24014568
chr17	ensembl_havana	three_prime_utr	23995547	23995634	gene_id "ENSDARG00000097418"; gene_version "2"; transcript_id "ENSDART00000156988"; transcript_version "2"; gene_name "si:ch211-63b16.3"; gene_source "ensembl_havana"; gene_biotype "protein_coding"; transcript_name "si:ch211-63b16.3-201"; transcript_source "ensembl_havana"; transcript_biotype "protein_coding";	chr17	23966155	23966254
chr17	ensembl_havana	three_prime_utr	23995547	23995634	gene_id "ENSDARG00000097418"; gene_version "2"; transcript_id "ENSDART00000156988"; transcript_version "2"; gene_name "si:ch211-63b16.3"; gene_source "ensembl_havana"; gene_biotype "protein_coding"; transcript_name "si:ch211-63b16.3-201"; transcript_source "ensembl_havana"; transcript_biotype "protein_coding";	chr17	24014468	24014568
chr17	ensembl_havana	gene	24006792	24017300	gene_id "ENSDARG00000086305"; gene_version "3"; gene_name "si:ch211-63b16.4"; gene_source "ensembl_havana"; gene_biotype "protein_coding";	chr17	23966155	23966254
chr17	ensembl_havana	gene	24006792	24017300	gene_id "ENSDARG00000086305"; gene_version "3"; gene_name "si:ch211-63b16.4"; gene_source "ensembl_havana"; gene_biotype "protein_coding";	chr17	24014468	24014568
chr17	ensembl_havana	gene	24006792	24017300	gene_id "ENSDARG00000086305"; gene_version "3"; gene_name "si:ch211-63b16.4"; gene_source "ensembl_havana"; gene_biotype "protein_coding";	chr17	24060739	24060839
chr17	ensembl_havana	transcript	24006792	24017300	gene_id "ENSDARG00000086305"; gene_version "3"; transcript_id "ENSDART00000122415"; transcript_version "3"; gene_name "si:ch211-63b16.4"; gene_source "ensembl_havana"; gene_biotype "protein_coding"; transcript_name "si:ch211-63b16.4-201"; transcript_source "ensembl_havana"; transcript_biotype "protein_coding";	chr17	23966155	23966254
chr17	ensembl_havana	transcript	24006792	24017300	gene_id "ENSDARG00000086305"; gene_version "3"; transcript_id "ENSDART00000122415"; transcript_version "3"; gene_name "si:ch211-63b16.4"; gene_source "ensembl_havana"; gene_biotype "protein_coding"; transcript_name "si:ch211-63b16.4-201"; transcript_source "ensembl_havana"; transcript_biotype "protein_coding";	chr17	24014468	24014568
chr17	ensembl_havana	transcript	24006792	24017300	gene_id "ENSDARG00000086305"; gene_version "3"; transcript_id "ENSDART00000122415"; transcript_version "3"; gene_name "si:ch211-63b16.4"; gene_source "ensembl_havana"; gene_biotype "protein_coding"; transcript_name "si:ch211-63b16.4-201"; transcript_source "ensembl_havana"; transcript_biotype "protein_coding";	chr17	24060739	24060839
chr17	ensembl_havana	exon	24006792	24006949	gene_id "ENSDARG00000086305"; gene_version "3"; transcript_id "ENSDART00000122415"; transcript_version "3"; exon_number "1"; gene_name "si:ch211-63b16.4"; gene_source "ensembl_havana"; gene_biotype "protein_coding"; transcript_name "si:ch211-63b16.4-201"; transcript_source "ensembl_havana"; transcript_biotype "protein_coding"; exon_id "ENSDARE00000936428"; exon_version "2";	chr17	23966155	23966254
chr17	ensembl_havana	exon	24006792	24006949	gene_id "ENSDARG00000086305"; gene_version "3"; transcript_id "ENSDART00000122415"; transcript_version "3"; exon_number "1"; gene_name "si:ch211-63b16.4"; gene_source "ensembl_havana"; gene_biotype "protein_coding"; transcript_name "si:ch211-63b16.4-201"; transcript_source "ensembl_havana"; transcript_biotype "protein_coding"; exon_id "ENSDARE00000936428"; exon_version "2";	chr17	24014468	24014568
chr17	ensembl_havana	CDS	24006869	24006949	gene_id "ENSDARG00000086305"; gene_version "3"; transcript_id "ENSDART00000122415"; transcript_version "3"; exon_number "1"; gene_name "si:ch211-63b16.4"; gene_source "ensembl_havana"; gene_biotype "protein_coding"; transcript_name "si:ch211-63b16.4-201"; transcript_source "ensembl_havana"; transcript_biotype "protein_coding"; protein_id "ENSDARP00000104861"; protein_version "1";	chr17	23966155	23966254
chr17	ensembl_havana	CDS	24006869	24006949	gene_id "ENSDARG00000086305"; gene_version "3"; transcript_id "ENSDART00000122415"; transcript_version "3"; exon_number "1"; gene_name "si:ch211-63b16.4"; gene_source "ensembl_havana"; gene_biotype "protein_coding"; transcript_name "si:ch211-63b16.4-201"; transcript_source "ensembl_havana"; transcript_biotype "protein_coding"; protein_id "ENSDARP00000104861"; protein_version "1";	chr17	24014468	24014568
chr17	ensembl_havana	start_codon	24006869	24006871	gene_id "ENSDARG00000086305"; gene_version "3"; transcript_id "ENSDART00000122415"; transcript_version "3"; exon_number "1"; gene_name "si:ch211-63b16.4"; gene_source "ensembl_havana"; gene_biotype "protein_coding"; transcript_name "si:ch211-63b16.4-201"; transcript_source "ensembl_havana"; transcript_biotype "protein_coding";	chr17	23966155	23966254
chr17	ensembl_havana	start_codon	24006869	24006871	gene_id "ENSDARG00000086305"; gene_version "3"; transcript_id "ENSDART00000122415"; transcript_version "3"; exon_number "1"; gene_name "si:ch211-63b16.4"; gene_source "ensembl_havana"; gene_biotype "protein_coding"; transcript_name "si:ch211-63b16.4-201"; transcript_source "ensembl_havana"; transcript_biotype "protein_coding";	chr17	24014468	24014568
chr17	ensembl_havana	exon	24007454	24007533	gene_id "ENSDARG00000086305"; gene_version "3"; transcript_id "ENSDART00000122415"; transcript_version "3"; exon_number "2"; gene_name "si:ch211-63b16.4"; gene_source "ensembl_havana"; gene_biotype "protein_coding"; transcript_name "si:ch211-63b16.4-201"; transcript_source "ensembl_havana"; transcript_biotype "protein_coding"; exon_id "ENSDARE00000971474"; exon_version "1";	chr17	23966155	23966254
chr17	ensembl_havana	exon	24007454	24007533	gene_id "ENSDARG00000086305"; gene_version "3"; transcript_id "ENSDART00000122415"; transcript_version "3"; exon_number "2"; gene_name "si:ch211-63b16.4"; gene_source "ensembl_havana"; gene_biotype "protein_coding"; transcript_name "si:ch211-63b16.4-201"; transcript_source "ensembl_havana"; transcript_biotype "protein_coding"; exon_id "ENSDARE00000971474"; exon_version "1";	chr17	24014468	24014568
chr17	ensembl_havana	CDS	24007454	24007533	gene_id "ENSDARG00000086305"; gene_version "3"; transcript_id "ENSDART00000122415"; transcript_version "3"; exon_number "2"; gene_name "si:ch211-63b16.4"; gene_source "ensembl_havana"; gene_biotype "protein_coding"; transcript_name "si:ch211-63b16.4-201"; transcript_source "ensembl_havana"; transcript_biotype "protein_coding"; protein_id "ENSDARP00000104861"; protein_version "1";	chr17	23966155	23966254
chr17	ensembl_havana	CDS	24007454	24007533	gene_id "ENSDARG00000086305"; gene_version "3"; transcript_id "ENSDART00000122415"; transcript_version "3"; exon_number "2"; gene_name "si:ch211-63b16.4"; gene_source "ensembl_havana"; gene_biotype "protein_coding"; transcript_name "si:ch211-63b16.4-201"; transcript_source "ensembl_havana"; transcript_biotype "protein_coding"; protein_id "ENSDARP00000104861"; protein_version "1";	chr17	24014468	24014568
chr17	ensembl_havana	exon	24007624	24007780	gene_id "ENSDARG00000086305"; gene_version "3"; transcript_id "ENSDART00000122415"; transcript_version "3"; exon_number "3"; gene_name "si:ch211-63b16.4"; gene_source "ensembl_havana"; gene_biotype "protein_coding"; transcript_name "si:ch211-63b16.4-201"; transcript_source "ensembl_havana"; transcript_biotype "protein_coding"; exon_id "ENSDARE00000928869"; exon_version "1";	chr17	23966155	23966254
chr17	ensembl_havana	exon	24007624	24007780	gene_id "ENSDARG00000086305"; gene_version "3"; transcript_id "ENSDART00000122415"; transcript_version "3"; exon_number "3"; gene_name "si:ch211-63b16.4"; gene_source "ensembl_havana"; gene_biotype "protein_coding"; transcript_name "si:ch211-63b16.4-201"; transcript_source "ensembl_havana"; transcript_biotype "protein_coding"; exon_id "ENSDARE00000928869"; exon_version "1";	chr17	24014468	24014568
chr17	ensembl_havana	CDS	24007624	24007780	gene_id "ENSDARG00000086305"; gene_version "3"; transcript_id "ENSDART00000122415"; transcript_version "3"; exon_number "3"; gene_name "si:ch211-63b16.4"; gene_source "ensembl_havana"; gene_biotype "protein_coding"; transcript_name "si:ch211-63b16.4-201"; transcript_source "ensembl_havana"; transcript_biotype "protein_coding"; protein_id "ENSDARP00000104861"; protein_version "1";	chr17	23966155	23966254
chr17	ensembl_havana	CDS	24007624	24007780	gene_id "ENSDARG00000086305"; gene_version "3"; transcript_id "ENSDART00000122415"; transcript_version "3"; exon_number "3"; gene_name "si:ch211-63b16.4"; gene_source "ensembl_havana"; gene_biotype "protein_coding"; transcript_name "si:ch211-63b16.4-201"; transcript_source "ensembl_havana"; transcript_biotype "protein_coding"; protein_id "ENSDARP00000104861"; protein_version "1";	chr17	24014468	24014568
chr17	ensembl_havana	exon	24009770	24009853	gene_id "ENSDARG00000086305"; gene_version "3"; transcript_id "ENSDART00000122415"; transcript_version "3"; exon_number "4"; gene_name "si:ch211-63b16.4"; gene_source "ensembl_havana"; gene_biotype "protein_coding"; transcript_name "si:ch211-63b16.4-201"; transcript_source "ensembl_havana"; transcript_biotype "protein_coding"; exon_id "ENSDARE00000954799"; exon_version "1";	chr17	23966155	23966254
chr17	ensembl_havana	exon	24009770	24009853	gene_id "ENSDARG00000086305"; gene_version "3"; transcript_id "ENSDART00000122415"; transcript_version "3"; exon_number "4"; gene_name "si:ch211-63b16.4"; gene_source "ensembl_havana"; gene_biotype "protein_coding"; transcript_name "si:ch211-63b16.4-201"; transcript_source "ensembl_havana"; transcript_biotype "protein_coding"; exon_id "ENSDARE00000954799"; exon_version "1";	chr17	24014468	24014568
chr17	ensembl_havana	CDS	24009770	24009853	gene_id "ENSDARG00000086305"; gene_version "3"; transcript_id "ENSDART00000122415"; transcript_version "3"; exon_number "4"; gene_name "si:ch211-63b16.4"; gene_source "ensembl_havana"; gene_biotype "protein_coding"; transcript_name "si:ch211-63b16.4-201"; transcript_source "ensembl_havana"; transcript_biotype "protein_coding"; protein_id "ENSDARP00000104861"; protein_version "1";	chr17	23966155	23966254
chr17	ensembl_havana	CDS	24009770	24009853	gene_id "ENSDARG00000086305"; gene_version "3"; transcript_id "ENSDART00000122415"; transcript_version "3"; exon_number "4"; gene_name "si:ch211-63b16.4"; gene_source "ensembl_havana"; gene_biotype "protein_coding"; transcript_name "si:ch211-63b16.4-201"; transcript_source "ensembl_havana"; transcript_biotype "protein_coding"; protein_id "ENSDARP00000104861"; protein_version "1";	chr17	24014468	24014568
chr17	ensembl_havana	exon	24012135	24012327	gene_id "ENSDARG00000086305"; gene_version "3"; transcript_id "ENSDART00000122415"; transcript_version "3"; exon_number "5"; gene_name "si:ch211-63b16.4"; gene_source "ensembl_havana"; gene_biotype "protein_coding"; transcript_name "si:ch211-63b16.4-201"; transcript_source "ensembl_havana"; transcript_biotype "protein_coding"; exon_id "ENSDARE00000940420"; exon_version "1";	chr17	23966155	23966254
chr17	ensembl_havana	exon	24012135	24012327	gene_id "ENSDARG00000086305"; gene_version "3"; transcript_id "ENSDART00000122415"; transcript_version "3"; exon_number "5"; gene_name "si:ch211-63b16.4"; gene_source "ensembl_havana"; gene_biotype "protein_coding"; transcript_name "si:ch211-63b16.4-201"; transcript_source "ensembl_havana"; transcript_biotype "protein_coding"; exon_id "ENSDARE00000940420"; exon_version "1";	chr17	24014468	24014568
chr17	ensembl_havana	exon	24012135	24012327	gene_id "ENSDARG00000086305"; gene_version "3"; transcript_id "ENSDART00000122415"; transcript_version "3"; exon_number "5"; gene_name "si:ch211-63b16.4"; gene_source "ensembl_havana"; gene_biotype "protein_coding"; transcript_name "si:ch211-63b16.4-201"; transcript_source "ensembl_havana"; transcript_biotype "protein_coding"; exon_id "ENSDARE00000940420"; exon_version "1";	chr17	24060739	24060839
chr17	ensembl_havana	CDS	24012135	24012327	gene_id "ENSDARG00000086305"; gene_version "3"; transcript_id "ENSDART00000122415"; transcript_version "3"; exon_number "5"; gene_name "si:ch211-63b16.4"; gene_source "ensembl_havana"; gene_biotype "protein_coding"; transcript_name "si:ch211-63b16.4-201"; transcript_source "ensembl_havana"; transcript_biotype "protein_coding"; protein_id "ENSDARP00000104861"; protein_version "1";	chr17	23966155	23966254
chr17	ensembl_havana	CDS	24012135	24012327	gene_id "ENSDARG00000086305"; gene_version "3"; transcript_id "ENSDART00000122415"; transcript_version "3"; exon_number "5"; gene_name "si:ch211-63b16.4"; gene_source "ensembl_havana"; gene_biotype "protein_coding"; transcript_name "si:ch211-63b16.4-201"; transcript_source "ensembl_havana"; transcript_biotype "protein_coding"; protein_id "ENSDARP00000104861"; protein_version "1";	chr17	24014468	24014568
chr17	ensembl_havana	CDS	24012135	24012327	gene_id "ENSDARG00000086305"; gene_version "3"; transcript_id "ENSDART00000122415"; transcript_version "3"; exon_number "5"; gene_name "si:ch211-63b16.4"; gene_source "ensembl_havana"; gene_biotype "protein_coding"; transcript_name "si:ch211-63b16.4-201"; transcript_source "ensembl_havana"; transcript_biotype "protein_coding"; protein_id "ENSDARP00000104861"; protein_version "1";	chr17	24060739	24060839
chr17	ensembl_havana	exon	24012406	24012806	gene_id "ENSDARG00000086305"; gene_version "3"; transcript_id "ENSDART00000122415"; transcript_version "3"; exon_number "6"; gene_name "si:ch211-63b16.4"; gene_source "ensembl_havana"; gene_biotype "protein_coding"; transcript_name "si:ch211-63b16.4-201"; transcript_source "ensembl_havana"; transcript_biotype "protein_coding"; exon_id "ENSDARE00000949384"; exon_version "1";	chr17	23966155	23966254
chr17	ensembl_havana	exon	24012406	24012806	gene_id "ENSDARG00000086305"; gene_version "3"; transcript_id "ENSDART00000122415"; transcript_version "3"; exon_number "6"; gene_name "si:ch211-63b16.4"; gene_source "ensembl_havana"; gene_biotype "protein_coding"; transcript_name "si:ch211-63b16.4-201"; transcript_source "ensembl_havana"; transcript_biotype "protein_coding"; exon_id "ENSDARE00000949384"; exon_version "1";	chr17	24014468	24014568
chr17	ensembl_havana	exon	24012406	24012806	gene_id "ENSDARG00000086305"; gene_version "3"; transcript_id "ENSDART00000122415"; transcript_version "3"; exon_number "6"; gene_name "si:ch211-63b16.4"; gene_source "ensembl_havana"; gene_biotype "protein_coding"; transcript_name "si:ch211-63b16.4-201"; transcript_source "ensembl_havana"; transcript_biotype "protein_coding"; exon_id "ENSDARE00000949384"; exon_version "1";	chr17	24060739	24060839
chr17	ensembl_havana	CDS	24012406	24012806	gene_id "ENSDARG00000086305"; gene_version "3"; transcript_id "ENSDART00000122415"; transcript_version "3"; exon_number "6"; gene_name "si:ch211-63b16.4"; gene_source "ensembl_havana"; gene_biotype "protein_coding"; transcript_name "si:ch211-63b16.4-201"; transcript_source "ensembl_havana"; transcript_biotype "protein_coding"; protein_id "ENSDARP00000104861"; protein_version "1";	chr17	23966155	23966254
chr17	ensembl_havana	CDS	24012406	24012806	gene_id "ENSDARG00000086305"; gene_version "3"; transcript_id "ENSDART00000122415"; transcript_version "3"; exon_number "6"; gene_name "si:ch211-63b16.4"; gene_source "ensembl_havana"; gene_biotype "protein_coding"; transcript_name "si:ch211-63b16.4-201"; transcript_source "ensembl_havana"; transcript_biotype "protein_coding"; protein_id "ENSDARP00000104861"; protein_version "1";	chr17	24014468	24014568
chr17	ensembl_havana	CDS	24012406	24012806	gene_id "ENSDARG00000086305"; gene_version "3"; transcript_id "ENSDART00000122415"; transcript_version "3"; exon_number "6"; gene_name "si:ch211-63b16.4"; gene_source "ensembl_havana"; gene_biotype "protein_coding"; transcript_name "si:ch211-63b16.4-201"; transcript_source "ensembl_havana"; transcript_biotype "protein_coding"; protein_id "ENSDARP00000104861"; protein_version "1";	chr17	24060739	24060839
chr17	ensembl_havana	exon	24014467	24014646	gene_id "ENSDARG00000086305"; gene_version "3"; transcript_id "ENSDART00000122415"; transcript_version "3"; exon_number "7"; gene_name "si:ch211-63b16.4"; gene_source "ensembl_havana"; gene_biotype "protein_coding"; transcript_name "si:ch211-63b16.4-201"; transcript_source "ensembl_havana"; transcript_biotype "protein_coding"; exon_id "ENSDARE00000947014"; exon_version "1";	chr17	23966155	23966254
chr17	ensembl_havana	exon	24014467	24014646	gene_id "ENSDARG00000086305"; gene_version "3"; transcript_id "ENSDART00000122415"; transcript_version "3"; exon_number "7"; gene_name "si:ch211-63b16.4"; gene_source "ensembl_havana"; gene_biotype "protein_coding"; transcript_name "si:ch211-63b16.4-201"; transcript_source "ensembl_havana"; transcript_biotype "protein_coding"; exon_id "ENSDARE00000947014"; exon_version "1";	chr17	24014468	24014568
chr17	ensembl_havana	exon	24014467	24014646	gene_id "ENSDARG00000086305"; gene_version "3"; transcript_id "ENSDART00000122415"; transcript_version "3"; exon_number "7"; gene_name "si:ch211-63b16.4"; gene_source "ensembl_havana"; gene_biotype "protein_coding"; transcript_name "si:ch211-63b16.4-201"; transcript_source "ensembl_havana"; transcript_biotype "protein_coding"; exon_id "ENSDARE00000947014"; exon_version "1";	chr17	24060739	24060839
chr17	ensembl_havana	CDS	24014467	24014646	gene_id "ENSDARG00000086305"; gene_version "3"; transcript_id "ENSDART00000122415"; transcript_version "3"; exon_number "7"; gene_name "si:ch211-63b16.4"; gene_source "ensembl_havana"; gene_biotype "protein_coding"; transcript_name "si:ch211-63b16.4-201"; transcript_source "ensembl_havana"; transcript_biotype "protein_coding"; protein_id "ENSDARP00000104861"; protein_version "1";	chr17	23966155	23966254
chr17	ensembl_havana	CDS	24014467	24014646	gene_id "ENSDARG00000086305"; gene_version "3"; transcript_id "ENSDART00000122415"; transcript_version "3"; exon_number "7"; gene_name "si:ch211-63b16.4"; gene_source "ensembl_havana"; gene_biotype "protein_coding"; transcript_name "si:ch211-63b16.4-201"; transcript_source "ensembl_havana"; transcript_biotype "protein_coding"; protein_id "ENSDARP00000104861"; protein_version "1";	chr17	24014468	24014568
chr17	ensembl_havana	CDS	24014467	24014646	gene_id "ENSDARG00000086305"; gene_version "3"; transcript_id "ENSDART00000122415"; transcript_version "3"; exon_number "7"; gene_name "si:ch211-63b16.4"; gene_source "ensembl_havana"; gene_biotype "protein_coding"; transcript_name "si:ch211-63b16.4-201"; transcript_source "ensembl_havana"; transcript_biotype "protein_coding"; protein_id "ENSDARP00000104861"; protein_version "1";	chr17	24060739	24060839
chr17	ensembl_havana	exon	24014755	24014850	gene_id "ENSDARG00000086305"; gene_version "3"; transcript_id "ENSDART00000122415"; transcript_version "3"; exon_number "8"; gene_name "si:ch211-63b16.4"; gene_source "ensembl_havana"; gene_biotype "protein_coding"; transcript_name "si:ch211-63b16.4-201"; transcript_source "ensembl_havana"; transcript_biotype "protein_coding"; exon_id "ENSDARE00000891364"; exon_version "1";	chr17	23966155	23966254
chr17	ensembl_havana	exon	24014755	24014850	gene_id "ENSDARG00000086305"; gene_version "3"; transcript_id "ENSDART00000122415"; transcript_version "3"; exon_number "8"; gene_name "si:ch211-63b16.4"; gene_source "ensembl_havana"; gene_biotype "protein_coding"; transcript_name "si:ch211-63b16.4-201"; transcript_source "ensembl_havana"; transcript_biotype "protein_coding"; exon_id "ENSDARE00000891364"; exon_version "1";	chr17	24014468	24014568
chr17	ensembl_havana	exon	24014755	24014850	gene_id "ENSDARG00000086305"; gene_version "3"; transcript_id "ENSDART00000122415"; transcript_version "3"; exon_number "8"; gene_name "si:ch211-63b16.4"; gene_source "ensembl_havana"; gene_biotype "protein_coding"; transcript_name "si:ch211-63b16.4-201"; transcript_source "ensembl_havana"; transcript_biotype "protein_coding"; exon_id "ENSDARE00000891364"; exon_version "1";	chr17	24060739	24060839
chr17	ensembl_havana	CDS	24014755	24014850	gene_id "ENSDARG00000086305"; gene_version "3"; transcript_id "ENSDART00000122415"; transcript_version "3"; exon_number "8"; gene_name "si:ch211-63b16.4"; gene_source "ensembl_havana"; gene_biotype "protein_coding"; transcript_name "si:ch211-63b16.4-201"; transcript_source "ensembl_havana"; transcript_biotype "protein_coding"; protein_id "ENSDARP00000104861"; protein_version "1";	chr17	23966155	23966254
chr17	ensembl_havana	CDS	24014755	24014850	gene_id "ENSDARG00000086305"; gene_version "3"; transcript_id "ENSDART00000122415"; transcript_version "3"; exon_number "8"; gene_name "si:ch211-63b16.4"; gene_source "ensembl_havana"; gene_biotype "protein_coding"; transcript_name "si:ch211-63b16.4-201"; transcript_source "ensembl_havana"; transcript_biotype "protein_coding"; protein_id "ENSDARP00000104861"; protein_version "1";	chr17	24014468	24014568
chr17	ensembl_havana	CDS	24014755	24014850	gene_id "ENSDARG00000086305"; gene_version "3"; transcript_id "ENSDART00000122415"; transcript_version "3"; exon_number "8"; gene_name "si:ch211-63b16.4"; gene_source "ensembl_havana"; gene_biotype "protein_coding"; transcript_name "si:ch211-63b16.4-201"; transcript_source "ensembl_havana"; transcript_biotype "protein_coding"; protein_id "ENSDARP00000104861"; protein_version "1";	chr17	24060739	24060839
chr17	ensembl_havana	exon	24015383	24015430	gene_id "ENSDARG00000086305"; gene_version "3"; transcript_id "ENSDART00000122415"; transcript_version "3"; exon_number "9"; gene_name "si:ch211-63b16.4"; gene_source "ensembl_havana"; gene_biotype "protein_coding"; transcript_name "si:ch211-63b16.4-201"; transcript_source "ensembl_havana"; transcript_biotype "protein_coding"; exon_id "ENSDARE00000897019"; exon_version "1";	chr17	23966155	23966254
chr17	ensembl_havana	exon	24015383	24015430	gene_id "ENSDARG00000086305"; gene_version "3"; transcript_id "ENSDART00000122415"; transcript_version "3"; exon_number "9"; gene_name "si:ch211-63b16.4"; gene_source "ensembl_havana"; gene_biotype "protein_coding"; transcript_name "si:ch211-63b16.4-201"; transcript_source "ensembl_havana"; transcript_biotype "protein_coding"; exon_id "ENSDARE00000897019"; exon_version "1";	chr17	24014468	24014568
chr17	ensembl_havana	exon	24015383	24015430	gene_id "ENSDARG00000086305"; gene_version "3"; transcript_id "ENSDART00000122415"; transcript_version "3"; exon_number "9"; gene_name "si:ch211-63b16.4"; gene_source "ensembl_havana"; gene_biotype "protein_coding"; transcript_name "si:ch211-63b16.4-201"; transcript_source "ensembl_havana"; transcript_biotype "protein_coding"; exon_id "ENSDARE00000897019"; exon_version "1";	chr17	24060739	24060839
chr17	ensembl_havana	CDS	24015383	24015430	gene_id "ENSDARG00000086305"; gene_version "3"; transcript_id "ENSDART00000122415"; transcript_version "3"; exon_number "9"; gene_name "si:ch211-63b16.4"; gene_source "ensembl_havana"; gene_biotype "protein_coding"; transcript_name "si:ch211-63b16.4-201"; transcript_source "ensembl_havana"; transcript_biotype "protein_coding"; protein_id "ENSDARP00000104861"; protein_version "1";	chr17	23966155	23966254
chr17	ensembl_havana	CDS	24015383	24015430	gene_id "ENSDARG00000086305"; gene_version "3"; transcript_id "ENSDART00000122415"; transcript_version "3"; exon_number "9"; gene_name "si:ch211-63b16.4"; gene_source "ensembl_havana"; gene_biotype "protein_coding"; transcript_name "si:ch211-63b16.4-201"; transcript_source "ensembl_havana"; transcript_biotype "protein_coding"; protein_id "ENSDARP00000104861"; protein_version "1";	chr17	24014468	24014568
chr17	ensembl_havana	CDS	24015383	24015430	gene_id "ENSDARG00000086305"; gene_version "3"; transcript_id "ENSDART00000122415"; transcript_version "3"; exon_number "9"; gene_name "si:ch211-63b16.4"; gene_source "ensembl_havana"; gene_biotype "protein_coding"; transcript_name "si:ch211-63b16.4-201"; transcript_source "ensembl_havana"; transcript_biotype "protein_coding"; protein_id "ENSDARP00000104861"; protein_version "1";	chr17	24060739	24060839
chr17	ensembl_havana	exon	24016876	24017300	gene_id "ENSDARG00000086305"; gene_version "3"; transcript_id "ENSDART00000122415"; transcript_version "3"; exon_number "10"; gene_name "si:ch211-63b16.4"; gene_source "ensembl_havana"; gene_biotype "protein_coding"; transcript_name "si:ch211-63b16.4-201"; transcript_source "ensembl_havana"; transcript_biotype "protein_coding"; exon_id "ENSDARE00000951224"; exon_version "2";	chr17	24014468	24014568
chr17	ensembl_havana	exon	24016876	24017300	gene_id "ENSDARG00000086305"; gene_version "3"; transcript_id "ENSDART00000122415"; transcript_version "3"; exon_number "10"; gene_name "si:ch211-63b16.4"; gene_source "ensembl_havana"; gene_biotype "protein_coding"; transcript_name "si:ch211-63b16.4-201"; transcript_source "ensembl_havana"; transcript_biotype "protein_coding"; exon_id "ENSDARE00000951224"; exon_version "2";	chr17	24060739	24060839
chr17	ensembl_havana	CDS	24016876	24017073	gene_id "ENSDARG00000086305"; gene_version "3"; transcript_id "ENSDART00000122415"; transcript_version "3"; exon_number "10"; gene_name "si:ch211-63b16.4"; gene_source "ensembl_havana"; gene_biotype "protein_coding"; transcript_name "si:ch211-63b16.4-201"; transcript_source "ensembl_havana"; transcript_biotype "protein_coding"; protein_id "ENSDARP00000104861"; protein_version "1";	chr17	24014468	24014568
chr17	ensembl_havana	CDS	24016876	24017073	gene_id "ENSDARG00000086305"; gene_version "3"; transcript_id "ENSDART00000122415"; transcript_version "3"; exon_number "10"; gene_name "si:ch211-63b16.4"; gene_source "ensembl_havana"; gene_biotype "protein_coding"; transcript_name "si:ch211-63b16.4-201"; transcript_source "ensembl_havana"; transcript_biotype "protein_coding"; protein_id "ENSDARP00000104861"; protein_version "1";	chr17	24060739	24060839
chr17	ensembl_havana	stop_codon	24017074	24017076	gene_id "ENSDARG00000086305"; gene_version "3"; transcript_id "ENSDART00000122415"; transcript_version "3"; exon_number "10"; gene_name "si:ch211-63b16.4"; gene_source "ensembl_havana"; gene_biotype "protein_coding"; transcript_name "si:ch211-63b16.4-201"; transcript_source "ensembl_havana"; transcript_biotype "protein_coding";	chr17	24014468	24014568
chr17	ensembl_havana	stop_codon	24017074	24017076	gene_id "ENSDARG00000086305"; gene_version "3"; transcript_id "ENSDART00000122415"; transcript_version "3"; exon_number "10"; gene_name "si:ch211-63b16.4"; gene_source "ensembl_havana"; gene_biotype "protein_coding"; transcript_name "si:ch211-63b16.4-201"; transcript_source "ensembl_havana"; transcript_biotype "protein_coding";	chr17	24060739	24060839
chr17	ensembl_havana	five_prime_utr	24006792	24006868	gene_id "ENSDARG00000086305"; gene_version "3"; transcript_id "ENSDART00000122415"; transcript_version "3"; gene_name "si:ch211-63b16.4"; gene_source "ensembl_havana"; gene_biotype "protein_coding"; transcript_name "si:ch211-63b16.4-201"; transcript_source "ensembl_havana"; transcript_biotype "protein_coding";	chr17	23966155	23966254
chr17	ensembl_havana	five_prime_utr	24006792	24006868	gene_id "ENSDARG00000086305"; gene_version "3"; transcript_id "ENSDART00000122415"; transcript_version "3"; gene_name "si:ch211-63b16.4"; gene_source "ensembl_havana"; gene_biotype "protein_coding"; transcript_name "si:ch211-63b16.4-201"; transcript_source "ensembl_havana"; transcript_biotype "protein_coding";	chr17	24014468	24014568
chr17	ensembl_havana	three_prime_utr	24017077	24017300	gene_id "ENSDARG00000086305"; gene_version "3"; transcript_id "ENSDART00000122415"; transcript_version "3"; gene_name "si:ch211-63b16.4"; gene_source "ensembl_havana"; gene_biotype "protein_coding"; transcript_name "si:ch211-63b16.4-201"; transcript_source "ensembl_havana"; transcript_biotype "protein_coding";	chr17	24014468	24014568
chr17	ensembl_havana	three_prime_utr	24017077	24017300	gene_id "ENSDARG00000086305"; gene_version "3"; transcript_id "ENSDART00000122415"; transcript_version "3"; gene_name "si:ch211-63b16.4"; gene_source "ensembl_havana"; gene_biotype "protein_coding"; transcript_name "si:ch211-63b16.4-201"; transcript_source "ensembl_havana"; transcript_biotype "protein_coding";	chr17	24060739	24060839
chr17	ensembl_havana	gene	24036791	24082364	gene_id "ENSDARG00000091902"; gene_version "4"; gene_name "b3gnt2b"; gene_source "ensembl_havana"; gene_biotype "protein_coding";	chr17	24014468	24014568
chr17	ensembl_havana	gene	24036791	24082364	gene_id "ENSDARG00000091902"; gene_version "4"; gene_name "b3gnt2b"; gene_source "ensembl_havana"; gene_biotype "protein_coding";	chr17	24060739	24060839
chr17	ensembl_havana	gene	24036791	24082364	gene_id "ENSDARG00000091902"; gene_version "4"; gene_name "b3gnt2b"; gene_source "ensembl_havana"; gene_biotype "protein_coding";	chr17	24111485	24111585
chr17	ensembl_havana	gene	24036791	24082364	gene_id "ENSDARG00000091902"; gene_version "4"; gene_name "b3gnt2b"; gene_source "ensembl_havana"; gene_biotype "protein_coding";	chr17	24128438	24128538
chr17	havana	transcript	24036791	24080964	gene_id "ENSDARG00000091902"; gene_version "4"; transcript_id "ENSDART00000140767"; transcript_version "4"; gene_name "b3gnt2b"; gene_source "ensembl_havana"; gene_biotype "protein_coding"; transcript_name "b3gnt2b-203"; transcript_source "havana"; transcript_biotype "protein_coding";	chr17	24014468	24014568
chr17	havana	transcript	24036791	24080964	gene_id "ENSDARG00000091902"; gene_version "4"; transcript_id "ENSDART00000140767"; transcript_version "4"; gene_name "b3gnt2b"; gene_source "ensembl_havana"; gene_biotype "protein_coding"; transcript_name "b3gnt2b-203"; transcript_source "havana"; transcript_biotype "protein_coding";	chr17	24060739	24060839
chr17	havana	transcript	24036791	24080964	gene_id "ENSDARG00000091902"; gene_version "4"; transcript_id "ENSDART00000140767"; transcript_version "4"; gene_name "b3gnt2b"; gene_source "ensembl_havana"; gene_biotype "protein_coding"; transcript_name "b3gnt2b-203"; transcript_source "havana"; transcript_biotype "protein_coding";	chr17	24111485	24111585
chr17	havana	transcript	24036791	24080964	gene_id "ENSDARG00000091902"; gene_version "4"; transcript_id "ENSDART00000140767"; transcript_version "4"; gene_name "b3gnt2b"; gene_source "ensembl_havana"; gene_biotype "protein_coding"; transcript_name "b3gnt2b-203"; transcript_source "havana"; transcript_biotype "protein_coding";	chr17	24128438	24128538
chr17	havana	exon	24036791	24036979	gene_id "ENSDARG00000091902"; gene_version "4"; transcript_id "ENSDART00000140767"; transcript_version "4"; exon_number "1"; gene_name "b3gnt2b"; gene_source "ensembl_havana"; gene_biotype "protein_coding"; transcript_name "b3gnt2b-203"; transcript_source "havana"; transcript_biotype "protein_coding"; exon_id "ENSDARE00001099894"; exon_version "1";	chr17	24014468	24014568
chr17	havana	exon	24036791	24036979	gene_id "ENSDARG00000091902"; gene_version "4"; transcript_id "ENSDART00000140767"; transcript_version "4"; exon_number "1"; gene_name "b3gnt2b"; gene_source "ensembl_havana"; gene_biotype "protein_coding"; transcript_name "b3gnt2b-203"; transcript_source "havana"; transcript_biotype "protein_coding"; exon_id "ENSDARE00001099894"; exon_version "1";	chr17	24060739	24060839
chr17	havana	exon	24063997	24064074	gene_id "ENSDARG00000091902"; gene_version "4"; transcript_id "ENSDART00000140767"; transcript_version "4"; exon_number "2"; gene_name "b3gnt2b"; gene_source "ensembl_havana"; gene_biotype "protein_coding"; transcript_name "b3gnt2b-203"; transcript_source "havana"; transcript_biotype "protein_coding"; exon_id "ENSDARE00001041914"; exon_version "2";	chr17	24014468	24014568
chr17	havana	exon	24063997	24064074	gene_id "ENSDARG00000091902"; gene_version "4"; transcript_id "ENSDART00000140767"; transcript_version "4"; exon_number "2"; gene_name "b3gnt2b"; gene_source "ensembl_havana"; gene_biotype "protein_coding"; transcript_name "b3gnt2b-203"; transcript_source "havana"; transcript_biotype "protein_coding"; exon_id "ENSDARE00001041914"; exon_version "2";	chr17	24060739	24060839
chr17	havana	exon	24063997	24064074	gene_id "ENSDARG00000091902"; gene_version "4"; transcript_id "ENSDART00000140767"; transcript_version "4"; exon_number "2"; gene_name "b3gnt2b"; gene_source "ensembl_havana"; gene_biotype "protein_coding"; transcript_name "b3gnt2b-203"; transcript_source "havana"; transcript_biotype "protein_coding"; exon_id "ENSDARE00001041914"; exon_version "2";	chr17	24111485	24111585
chr17	havana	exon	24074010	24074131	gene_id "ENSDARG00000091902"; gene_version "4"; transcript_id "ENSDART00000140767"; transcript_version "4"; exon_number "3"; gene_name "b3gnt2b"; gene_source "ensembl_havana"; gene_biotype "protein_coding"; transcript_name "b3gnt2b-203"; transcript_source "havana"; transcript_biotype "protein_coding"; exon_id "ENSDARE00001046757"; exon_version "1";	chr17	24060739	24060839
chr17	havana	exon	24074010	24074131	gene_id "ENSDARG00000091902"; gene_version "4"; transcript_id "ENSDART00000140767"; transcript_version "4"; exon_number "3"; gene_name "b3gnt2b"; gene_source "ensembl_havana"; gene_biotype "protein_coding"; transcript_name "b3gnt2b-203"; transcript_source "havana"; transcript_biotype "protein_coding"; exon_id "ENSDARE00001046757"; exon_version "1";	chr17	24111485	24111585
chr17	havana	exon	24078175	24080964	gene_id "ENSDARG00000091902"; gene_version "4"; transcript_id "ENSDART00000140767"; transcript_version "4"; exon_number "4"; gene_name "b3gnt2b"; gene_source "ensembl_havana"; gene_biotype "protein_coding"; transcript_name "b3gnt2b-203"; transcript_source "havana"; transcript_biotype "protein_coding"; exon_id "ENSDARE00000987988"; exon_version "2";	chr17	24060739	24060839
chr17	havana	exon	24078175	24080964	gene_id "ENSDARG00000091902"; gene_version "4"; transcript_id "ENSDART00000140767"; transcript_version "4"; exon_number "4"; gene_name "b3gnt2b"; gene_source "ensembl_havana"; gene_biotype "protein_coding"; transcript_name "b3gnt2b-203"; transcript_source "havana"; transcript_biotype "protein_coding"; exon_id "ENSDARE00000987988"; exon_version "2";	chr17	24111485	24111585
chr17	havana	exon	24078175	24080964	gene_id "ENSDARG00000091902"; gene_version "4"; transcript_id "ENSDART00000140767"; transcript_version "4"; exon_number "4"; gene_name "b3gnt2b"; gene_source "ensembl_havana"; gene_biotype "protein_coding"; transcript_name "b3gnt2b-203"; transcript_source "havana"; transcript_biotype "protein_coding"; exon_id "ENSDARE00000987988"; exon_version "2";	chr17	24128438	24128538
chr17	havana	CDS	24078193	24079383	gene_id "ENSDARG00000091902"; gene_version "4"; transcript_id "ENSDART00000140767"; transcript_version "4"; exon_number "4"; gene_name "b3gnt2b"; gene_source "ensembl_havana"; gene_biotype "protein_coding"; transcript_name "b3gnt2b-203"; transcript_source "havana"; transcript_biotype "protein_coding"; protein_id "ENSDARP00000119399"; protein_version "2";	chr17	24060739	24060839
chr17	havana	CDS	24078193	24079383	gene_id "ENSDARG00000091902"; gene_version "4"; transcript_id "ENSDART00000140767"; transcript_version "4"; exon_number "4"; gene_name "b3gnt2b"; gene_source "ensembl_havana"; gene_biotype "protein_coding"; transcript_name "b3gnt2b-203"; transcript_source "havana"; transcript_biotype "protein_coding"; protein_id "ENSDARP00000119399"; protein_version "2";	chr17	24111485	24111585
chr17	havana	CDS	24078193	24079383	gene_id "ENSDARG00000091902"; gene_version "4"; transcript_id "ENSDART00000140767"; transcript_version "4"; exon_number "4"; gene_name "b3gnt2b"; gene_source "ensembl_havana"; gene_biotype "protein_coding"; transcript_name "b3gnt2b-203"; transcript_source "havana"; transcript_biotype "protein_coding"; protein_id "ENSDARP00000119399"; protein_version "2";	chr17	24128438	24128538
chr17	havana	start_codon	24078193	24078195	gene_id "ENSDARG00000091902"; gene_version "4"; transcript_id "ENSDART00000140767"; transcript_version "4"; exon_number "4"; gene_name "b3gnt2b"; gene_source "ensembl_havana"; gene_biotype "protein_coding"; transcript_name "b3gnt2b-203"; transcript_source "havana"; transcript_biotype "protein_coding";	chr17	24060739	24060839
chr17	havana	start_codon	24078193	24078195	gene_id "ENSDARG00000091902"; gene_version "4"; transcript_id "ENSDART00000140767"; transcript_version "4"; exon_number "4"; gene_name "b3gnt2b"; gene_source "ensembl_havana"; gene_biotype "protein_coding"; transcript_name "b3gnt2b-203"; transcript_source "havana"; transcript_biotype "protein_coding";	chr17	24111485	24111585
chr17	havana	stop_codon	24079384	24079386	gene_id "ENSDARG00000091902"; gene_version "4"; transcript_id "ENSDART00000140767"; transcript_version "4"; exon_number "4"; gene_name "b3gnt2b"; gene_source "ensembl_havana"; gene_biotype "protein_coding"; transcript_name "b3gnt2b-203"; transcript_source "havana"; transcript_biotype "protein_coding";	chr17	24060739	24060839
chr17	havana	stop_codon	24079384	24079386	gene_id "ENSDARG00000091902"; gene_version "4"; transcript_id "ENSDART00000140767"; transcript_version "4"; exon_number "4"; gene_name "b3gnt2b"; gene_source "ensembl_havana"; gene_biotype "protein_coding"; transcript_name "b3gnt2b-203"; transcript_source "havana"; transcript_biotype "protein_coding";	chr17	24111485	24111585
chr17	havana	stop_codon	24079384	24079386	gene_id "ENSDARG00000091902"; gene_version "4"; transcript_id "ENSDART00000140767"; transcript_version "4"; exon_number "4"; gene_name "b3gnt2b"; gene_source "ensembl_havana"; gene_biotype "protein_coding"; transcript_name "b3gnt2b-203"; transcript_source "havana"; transcript_biotype "protein_coding";	chr17	24128438	24128538
chr17	havana	five_prime_utr	24036791	24036979	gene_id "ENSDARG00000091902"; gene_version "4"; transcript_id "ENSDART00000140767"; transcript_version "4"; gene_name "b3gnt2b"; gene_source "ensembl_havana"; gene_biotype "protein_coding"; transcript_name "b3gnt2b-203"; transcript_source "havana"; transcript_biotype "protein_coding";	chr17	24014468	24014568
chr17	havana	five_prime_utr	24036791	24036979	gene_id "ENSDARG00000091902"; gene_version "4"; transcript_id "ENSDART00000140767"; transcript_version "4"; gene_name "b3gnt2b"; gene_source "ensembl_havana"; gene_biotype "protein_coding"; transcript_name "b3gnt2b-203"; transcript_source "havana"; transcript_biotype "protein_coding";	chr17	24060739	24060839
chr17	havana	five_prime_utr	24063997	24064074	gene_id "ENSDARG00000091902"; gene_version "4"; transcript_id "ENSDART00000140767"; transcript_version "4"; gene_name "b3gnt2b"; gene_source "ensembl_havana"; gene_biotype "protein_coding"; transcript_name "b3gnt2b-203"; transcript_source "havana"; transcript_biotype "protein_coding";	chr17	24014468	24014568
chr17	havana	five_prime_utr	24063997	24064074	gene_id "ENSDARG00000091902"; gene_version "4"; transcript_id "ENSDART00000140767"; transcript_version "4"; gene_name "b3gnt2b"; gene_source "ensembl_havana"; gene_biotype "protein_coding"; transcript_name "b3gnt2b-203"; transcript_source "havana"; transcript_biotype "protein_coding";	chr17	24060739	24060839
chr17	havana	five_prime_utr	24063997	24064074	gene_id "ENSDARG00000091902"; gene_version "4"; transcript_id "ENSDART00000140767"; transcript_version "4"; gene_name "b3gnt2b"; gene_source "ensembl_havana"; gene_biotype "protein_coding"; transcript_name "b3gnt2b-203"; transcript_source "havana"; transcript_biotype "protein_coding";	chr17	24111485	24111585
chr17	havana	five_prime_utr	24074010	24074131	gene_id "ENSDARG00000091902"; gene_version "4"; transcript_id "ENSDART00000140767"; transcript_version "4"; gene_name "b3gnt2b"; gene_source "ensembl_havana"; gene_biotype "protein_coding"; transcript_name "b3gnt2b-203"; transcript_source "havana"; transcript_biotype "protein_coding";	chr17	24060739	24060839
chr17	havana	five_prime_utr	24074010	24074131	gene_id "ENSDARG00000091902"; gene_version "4"; transcript_id "ENSDART00000140767"; transcript_version "4"; gene_name "b3gnt2b"; gene_source "ensembl_havana"; gene_biotype "protein_coding"; transcript_name "b3gnt2b-203"; transcript_source "havana"; transcript_biotype "protein_coding";	chr17	24111485	24111585
chr17	havana	five_prime_utr	24078175	24078192	gene_id "ENSDARG00000091902"; gene_version "4"; transcript_id "ENSDART00000140767"; transcript_version "4"; gene_name "b3gnt2b"; gene_source "ensembl_havana"; gene_biotype "protein_coding"; transcript_name "b3gnt2b-203"; transcript_source "havana"; transcript_biotype "protein_coding";	chr17	24060739	24060839
chr17	havana	five_prime_utr	24078175	24078192	gene_id "ENSDARG00000091902"; gene_version "4"; transcript_id "ENSDART00000140767"; transcript_version "4"; gene_name "b3gnt2b"; gene_source "ensembl_havana"; gene_biotype "protein_coding"; transcript_name "b3gnt2b-203"; transcript_source "havana"; transcript_biotype "protein_coding";	chr17	24111485	24111585
chr17	havana	three_prime_utr	24079387	24080964	gene_id "ENSDARG00000091902"; gene_version "4"; transcript_id "ENSDART00000140767"; transcript_version "4"; gene_name "b3gnt2b"; gene_source "ensembl_havana"; gene_biotype "protein_coding"; transcript_name "b3gnt2b-203"; transcript_source "havana"; transcript_biotype "protein_coding";	chr17	24060739	24060839
chr17	havana	three_prime_utr	24079387	24080964	gene_id "ENSDARG00000091902"; gene_version "4"; transcript_id "ENSDART00000140767"; transcript_version "4"; gene_name "b3gnt2b"; gene_source "ensembl_havana"; gene_biotype "protein_coding"; transcript_name "b3gnt2b-203"; transcript_source "havana"; transcript_biotype "protein_coding";	chr17	24111485	24111585
chr17	havana	three_prime_utr	24079387	24080964	gene_id "ENSDARG00000091902"; gene_version "4"; transcript_id "ENSDART00000140767"; transcript_version "4"; gene_name "b3gnt2b"; gene_source "ensembl_havana"; gene_biotype "protein_coding"; transcript_name "b3gnt2b-203"; transcript_source "havana"; transcript_biotype "protein_coding";	chr17	24128438	24128538
chr17	ensembl	transcript	24064014	24080921	gene_id "ENSDARG00000091902"; gene_version "4"; transcript_id "ENSDART00000182782"; transcript_version "1"; gene_name "b3gnt2b"; gene_source "ensembl_havana"; gene_biotype "protein_coding"; transcript_name "b3gnt2b-204"; transcript_source "ensembl"; transcript_biotype "protein_coding";	chr17	24014468	24014568
chr17	ensembl	transcript	24064014	24080921	gene_id "ENSDARG00000091902"; gene_version "4"; transcript_id "ENSDART00000182782"; transcript_version "1"; gene_name "b3gnt2b"; gene_source "ensembl_havana"; gene_biotype "protein_coding"; transcript_name "b3gnt2b-204"; transcript_source "ensembl"; transcript_biotype "protein_coding";	chr17	24060739	24060839
chr17	ensembl	transcript	24064014	24080921	gene_id "ENSDARG00000091902"; gene_version "4"; transcript_id "ENSDART00000182782"; transcript_version "1"; gene_name "b3gnt2b"; gene_source "ensembl_havana"; gene_biotype "protein_coding"; transcript_name "b3gnt2b-204"; transcript_source "ensembl"; transcript_biotype "protein_coding";	chr17	24111485	24111585
chr17	ensembl	transcript	24064014	24080921	gene_id "ENSDARG00000091902"; gene_version "4"; transcript_id "ENSDART00000182782"; transcript_version "1"; gene_name "b3gnt2b"; gene_source "ensembl_havana"; gene_biotype "protein_coding"; transcript_name "b3gnt2b-204"; transcript_source "ensembl"; transcript_biotype "protein_coding";	chr17	24128438	24128538
chr17	ensembl	exon	24064014	24064074	gene_id "ENSDARG00000091902"; gene_version "4"; transcript_id "ENSDART00000182782"; transcript_version "1"; exon_number "1"; gene_name "b3gnt2b"; gene_source "ensembl_havana"; gene_biotype "protein_coding"; transcript_name "b3gnt2b-204"; transcript_source "ensembl"; transcript_biotype "protein_coding"; exon_id "ENSDARE00001313522"; exon_version "1";	chr17	24014468	24014568
chr17	ensembl	exon	24064014	24064074	gene_id "ENSDARG00000091902"; gene_version "4"; transcript_id "ENSDART00000182782"; transcript_version "1"; exon_number "1"; gene_name "b3gnt2b"; gene_source "ensembl_havana"; gene_biotype "protein_coding"; transcript_name "b3gnt2b-204"; transcript_source "ensembl"; transcript_biotype "protein_coding"; exon_id "ENSDARE00001313522"; exon_version "1";	chr17	24060739	24060839
chr17	ensembl	exon	24064014	24064074	gene_id "ENSDARG00000091902"; gene_version "4"; transcript_id "ENSDART00000182782"; transcript_version "1"; exon_number "1"; gene_name "b3gnt2b"; gene_source "ensembl_havana"; gene_biotype "protein_coding"; transcript_name "b3gnt2b-204"; transcript_source "ensembl"; transcript_biotype "protein_coding"; exon_id "ENSDARE00001313522"; exon_version "1";	chr17	24111485	24111585
chr17	ensembl	exon	24074010	24074131	gene_id "ENSDARG00000091902"; gene_version "4"; transcript_id "ENSDART00000182782"; transcript_version "1"; exon_number "2"; gene_name "b3gnt2b"; gene_source "ensembl_havana"; gene_biotype "protein_coding"; transcript_name "b3gnt2b-204"; transcript_source "ensembl"; transcript_biotype "protein_coding"; exon_id "ENSDARE00001046757"; exon_version "1";	chr17	24060739	24060839
chr17	ensembl	exon	24074010	24074131	gene_id "ENSDARG00000091902"; gene_version "4"; transcript_id "ENSDART00000182782"; transcript_version "1"; exon_number "2"; gene_name "b3gnt2b"; gene_source "ensembl_havana"; gene_biotype "protein_coding"; transcript_name "b3gnt2b-204"; transcript_source "ensembl"; transcript_biotype "protein_coding"; exon_id "ENSDARE00001046757"; exon_version "1";	chr17	24111485	24111585
chr17	ensembl	exon	24078175	24080921	gene_id "ENSDARG00000091902"; gene_version "4"; transcript_id "ENSDART00000182782"; transcript_version "1"; exon_number "3"; gene_name "b3gnt2b"; gene_source "ensembl_havana"; gene_biotype "protein_coding"; transcript_name "b3gnt2b-204"; transcript_source "ensembl"; transcript_biotype "protein_coding"; exon_id "ENSDARE00001324631"; exon_version "1";	chr17	24060739	24060839
chr17	ensembl	exon	24078175	24080921	gene_id "ENSDARG00000091902"; gene_version "4"; transcript_id "ENSDART00000182782"; transcript_version "1"; exon_number "3"; gene_name "b3gnt2b"; gene_source "ensembl_havana"; gene_biotype "protein_coding"; transcript_name "b3gnt2b-204"; transcript_source "ensembl"; transcript_biotype "protein_coding"; exon_id "ENSDARE00001324631"; exon_version "1";	chr17	24111485	24111585
chr17	ensembl	exon	24078175	24080921	gene_id "ENSDARG00000091902"; gene_version "4"; transcript_id "ENSDART00000182782"; transcript_version "1"; exon_number "3"; gene_name "b3gnt2b"; gene_source "ensembl_havana"; gene_biotype "protein_coding"; transcript_name "b3gnt2b-204"; transcript_source "ensembl"; transcript_biotype "protein_coding"; exon_id "ENSDARE00001324631"; exon_version "1";	chr17	24128438	24128538
chr17	ensembl	CDS	24078193	24079383	gene_id "ENSDARG00000091902"; gene_version "4"; transcript_id "ENSDART00000182782"; transcript_version "1"; exon_number "3"; gene_name "b3gnt2b"; gene_source "ensembl_havana"; gene_biotype "protein_coding"; transcript_name "b3gnt2b-204"; transcript_source "ensembl"; transcript_biotype "protein_coding"; protein_id "ENSDARP00000151171"; protein_version "1";	chr17	24060739	24060839
chr17	ensembl	CDS	24078193	24079383	gene_id "ENSDARG00000091902"; gene_version "4"; transcript_id "ENSDART00000182782"; transcript_version "1"; exon_number "3"; gene_name "b3gnt2b"; gene_source "ensembl_havana"; gene_biotype "protein_coding"; transcript_name "b3gnt2b-204"; transcript_source "ensembl"; transcript_biotype "protein_coding"; protein_id "ENSDARP00000151171"; protein_version "1";	chr17	24111485	24111585
chr17	ensembl	CDS	24078193	24079383	gene_id "ENSDARG00000091902"; gene_version "4"; transcript_id "ENSDART00000182782"; transcript_version "1"; exon_number "3"; gene_name "b3gnt2b"; gene_source "ensembl_havana"; gene_biotype "protein_coding"; transcript_name "b3gnt2b-204"; transcript_source "ensembl"; transcript_biotype "protein_coding"; protein_id "ENSDARP00000151171"; protein_version "1";	chr17	24128438	24128538
chr17	ensembl	start_codon	24078193	24078195	gene_id "ENSDARG00000091902"; gene_version "4"; transcript_id "ENSDART00000182782"; transcript_version "1"; exon_number "3"; gene_name "b3gnt2b"; gene_source "ensembl_havana"; gene_biotype "protein_coding"; transcript_name "b3gnt2b-204"; transcript_source "ensembl"; transcript_biotype "protein_coding";	chr17	24060739	24060839
chr17	ensembl	start_codon	24078193	24078195	gene_id "ENSDARG00000091902"; gene_version "4"; transcript_id "ENSDART00000182782"; transcript_version "1"; exon_number "3"; gene_name "b3gnt2b"; gene_source "ensembl_havana"; gene_biotype "protein_coding"; transcript_name "b3gnt2b-204"; transcript_source "ensembl"; transcript_biotype "protein_coding";	chr17	24111485	24111585
chr17	ensembl	stop_codon	24079384	24079386	gene_id "ENSDARG00000091902"; gene_version "4"; transcript_id "ENSDART00000182782"; transcript_version "1"; exon_number "3"; gene_name "b3gnt2b"; gene_source "ensembl_havana"; gene_biotype "protein_coding"; transcript_name "b3gnt2b-204"; transcript_source "ensembl"; transcript_biotype "protein_coding";	chr17	24060739	24060839
chr17	ensembl	stop_codon	24079384	24079386	gene_id "ENSDARG00000091902"; gene_version "4"; transcript_id "ENSDART00000182782"; transcript_version "1"; exon_number "3"; gene_name "b3gnt2b"; gene_source "ensembl_havana"; gene_biotype "protein_coding"; transcript_name "b3gnt2b-204"; transcript_source "ensembl"; transcript_biotype "protein_coding";	chr17	24111485	24111585
chr17	ensembl	stop_codon	24079384	24079386	gene_id "ENSDARG00000091902"; gene_version "4"; transcript_id "ENSDART00000182782"; transcript_version "1"; exon_number "3"; gene_name "b3gnt2b"; gene_source "ensembl_havana"; gene_biotype "protein_coding"; transcript_name "b3gnt2b-204"; transcript_source "ensembl"; transcript_biotype "protein_coding";	chr17	24128438	24128538
chr17	ensembl	five_prime_utr	24064014	24064074	gene_id "ENSDARG00000091902"; gene_version "4"; transcript_id "ENSDART00000182782"; transcript_version "1"; gene_name "b3gnt2b"; gene_source "ensembl_havana"; gene_biotype "protein_coding"; transcript_name "b3gnt2b-204"; transcript_source "ensembl"; transcript_biotype "protein_coding";	chr17	24014468	24014568
chr17	ensembl	five_prime_utr	24064014	24064074	gene_id "ENSDARG00000091902"; gene_version "4"; transcript_id "ENSDART00000182782"; transcript_version "1"; gene_name "b3gnt2b"; gene_source "ensembl_havana"; gene_biotype "protein_coding"; transcript_name "b3gnt2b-204"; transcript_source "ensembl"; transcript_biotype "protein_coding";	chr17	24060739	24060839
chr17	ensembl	five_prime_utr	24064014	24064074	gene_id "ENSDARG00000091902"; gene_version "4"; transcript_id "ENSDART00000182782"; transcript_version "1"; gene_name "b3gnt2b"; gene_source "ensembl_havana"; gene_biotype "protein_coding"; transcript_name "b3gnt2b-204"; transcript_source "ensembl"; transcript_biotype "protein_coding";	chr17	24111485	24111585
chr17	ensembl	five_prime_utr	24074010	24074131	gene_id "ENSDARG00000091902"; gene_version "4"; transcript_id "ENSDART00000182782"; transcript_version "1"; gene_name "b3gnt2b"; gene_source "ensembl_havana"; gene_biotype "protein_coding"; transcript_name "b3gnt2b-204"; transcript_source "ensembl"; transcript_biotype "protein_coding";	chr17	24060739	24060839
chr17	ensembl	five_prime_utr	24074010	24074131	gene_id "ENSDARG00000091902"; gene_version "4"; transcript_id "ENSDART00000182782"; transcript_version "1"; gene_name "b3gnt2b"; gene_source "ensembl_havana"; gene_biotype "protein_coding"; transcript_name "b3gnt2b-204"; transcript_source "ensembl"; transcript_biotype "protein_coding";	chr17	24111485	24111585
chr17	ensembl	five_prime_utr	24078175	24078192	gene_id "ENSDARG00000091902"; gene_version "4"; transcript_id "ENSDART00000182782"; transcript_version "1"; gene_name "b3gnt2b"; gene_source "ensembl_havana"; gene_biotype "protein_coding"; transcript_name "b3gnt2b-204"; transcript_source "ensembl"; transcript_biotype "protein_coding";	chr17	24060739	24060839
chr17	ensembl	five_prime_utr	24078175	24078192	gene_id "ENSDARG00000091902"; gene_version "4"; transcript_id "ENSDART00000182782"; transcript_version "1"; gene_name "b3gnt2b"; gene_source "ensembl_havana"; gene_biotype "protein_coding"; transcript_name "b3gnt2b-204"; transcript_source "ensembl"; transcript_biotype "protein_coding";	chr17	24111485	24111585
chr17	ensembl	three_prime_utr	24079387	24080921	gene_id "ENSDARG00000091902"; gene_version "4"; transcript_id "ENSDART00000182782"; transcript_version "1"; gene_name "b3gnt2b"; gene_source "ensembl_havana"; gene_biotype "protein_coding"; transcript_name "b3gnt2b-204"; transcript_source "ensembl"; transcript_biotype "protein_coding";	chr17	24060739	24060839
chr17	ensembl	three_prime_utr	24079387	24080921	gene_id "ENSDARG00000091902"; gene_version "4"; transcript_id "ENSDART00000182782"; transcript_version "1"; gene_name "b3gnt2b"; gene_source "ensembl_havana"; gene_biotype "protein_coding"; transcript_name "b3gnt2b-204"; transcript_source "ensembl"; transcript_biotype "protein_coding";	chr17	24111485	24111585
chr17	ensembl	three_prime_utr	24079387	24080921	gene_id "ENSDARG00000091902"; gene_version "4"; transcript_id "ENSDART00000182782"; transcript_version "1"; gene_name "b3gnt2b"; gene_source "ensembl_havana"; gene_biotype "protein_coding"; transcript_name "b3gnt2b-204"; transcript_source "ensembl"; transcript_biotype "protein_coding";	chr17	24128438	24128538
chr17	havana	transcript	24064037	24078731	gene_id "ENSDARG00000091902"; gene_version "4"; transcript_id "ENSDART00000139063"; transcript_version "3"; gene_name "b3gnt2b"; gene_source "ensembl_havana"; gene_biotype "protein_coding"; transcript_name "b3gnt2b-202"; transcript_source "havana"; transcript_biotype "protein_coding"; tag "cds_end_NF"; tag "mRNA_end_NF";	chr17	24014468	24014568
chr17	havana	transcript	24064037	24078731	gene_id "ENSDARG00000091902"; gene_version "4"; transcript_id "ENSDART00000139063"; transcript_version "3"; gene_name "b3gnt2b"; gene_source "ensembl_havana"; gene_biotype "protein_coding"; transcript_name "b3gnt2b-202"; transcript_source "havana"; transcript_biotype "protein_coding"; tag "cds_end_NF"; tag "mRNA_end_NF";	chr17	24060739	24060839
chr17	havana	transcript	24064037	24078731	gene_id "ENSDARG00000091902"; gene_version "4"; transcript_id "ENSDART00000139063"; transcript_version "3"; gene_name "b3gnt2b"; gene_source "ensembl_havana"; gene_biotype "protein_coding"; transcript_name "b3gnt2b-202"; transcript_source "havana"; transcript_biotype "protein_coding"; tag "cds_end_NF"; tag "mRNA_end_NF";	chr17	24111485	24111585
chr17	havana	transcript	24064037	24078731	gene_id "ENSDARG00000091902"; gene_version "4"; transcript_id "ENSDART00000139063"; transcript_version "3"; gene_name "b3gnt2b"; gene_source "ensembl_havana"; gene_biotype "protein_coding"; transcript_name "b3gnt2b-202"; transcript_source "havana"; transcript_biotype "protein_coding"; tag "cds_end_NF"; tag "mRNA_end_NF";	chr17	24128438	24128538
chr17	havana	exon	24064037	24064074	gene_id "ENSDARG00000091902"; gene_version "4"; transcript_id "ENSDART00000139063"; transcript_version "3"; exon_number "1"; gene_name "b3gnt2b"; gene_source "ensembl_havana"; gene_biotype "protein_coding"; transcript_name "b3gnt2b-202"; transcript_source "havana"; transcript_biotype "protein_coding"; exon_id "ENSDARE00001041286"; exon_version "1"; tag "cds_end_NF"; tag "mRNA_end_NF";	chr17	24014468	24014568
chr17	havana	exon	24064037	24064074	gene_id "ENSDARG00000091902"; gene_version "4"; transcript_id "ENSDART00000139063"; transcript_version "3"; exon_number "1"; gene_name "b3gnt2b"; gene_source "ensembl_havana"; gene_biotype "protein_coding"; transcript_name "b3gnt2b-202"; transcript_source "havana"; transcript_biotype "protein_coding"; exon_id "ENSDARE00001041286"; exon_version "1"; tag "cds_end_NF"; tag "mRNA_end_NF";	chr17	24060739	24060839
chr17	havana	exon	24064037	24064074	gene_id "ENSDARG00000091902"; gene_version "4"; transcript_id "ENSDART00000139063"; transcript_version "3"; exon_number "1"; gene_name "b3gnt2b"; gene_source "ensembl_havana"; gene_biotype "protein_coding"; transcript_name "b3gnt2b-202"; transcript_source "havana"; transcript_biotype "protein_coding"; exon_id "ENSDARE00001041286"; exon_version "1"; tag "cds_end_NF"; tag "mRNA_end_NF";	chr17	24111485	24111585
chr17	havana	exon	24074010	24074131	gene_id "ENSDARG00000091902"; gene_version "4"; transcript_id "ENSDART00000139063"; transcript_version "3"; exon_number "2"; gene_name "b3gnt2b"; gene_source "ensembl_havana"; gene_biotype "protein_coding"; transcript_name "b3gnt2b-202"; transcript_source "havana"; transcript_biotype "protein_coding"; exon_id "ENSDARE00001046757"; exon_version "1"; tag "cds_end_NF"; tag "mRNA_end_NF";	chr17	24060739	24060839
chr17	havana	exon	24074010	24074131	gene_id "ENSDARG00000091902"; gene_version "4"; transcript_id "ENSDART00000139063"; transcript_version "3"; exon_number "2"; gene_name "b3gnt2b"; gene_source "ensembl_havana"; gene_biotype "protein_coding"; transcript_name "b3gnt2b-202"; transcript_source "havana"; transcript_biotype "protein_coding"; exon_id "ENSDARE00001046757"; exon_version "1"; tag "cds_end_NF"; tag "mRNA_end_NF";	chr17	24111485	24111585
chr17	havana	exon	24075535	24075645	gene_id "ENSDARG00000091902"; gene_version "4"; transcript_id "ENSDART00000139063"; transcript_version "3"; exon_number "3"; gene_name "b3gnt2b"; gene_source "ensembl_havana"; gene_biotype "protein_coding"; transcript_name "b3gnt2b-202"; transcript_source "havana"; transcript_biotype "protein_coding"; exon_id "ENSDARE00000985619"; exon_version "1"; tag "cds_end_NF"; tag "mRNA_end_NF";	chr17	24060739	24060839
chr17	havana	exon	24075535	24075645	gene_id "ENSDARG00000091902"; gene_version "4"; transcript_id "ENSDART00000139063"; transcript_version "3"; exon_number "3"; gene_name "b3gnt2b"; gene_source "ensembl_havana"; gene_biotype "protein_coding"; transcript_name "b3gnt2b-202"; transcript_source "havana"; transcript_biotype "protein_coding"; exon_id "ENSDARE00000985619"; exon_version "1"; tag "cds_end_NF"; tag "mRNA_end_NF";	chr17	24111485	24111585
chr17	havana	CDS	24075637	24075645	gene_id "ENSDARG00000091902"; gene_version "4"; transcript_id "ENSDART00000139063"; transcript_version "3"; exon_number "3"; gene_name "b3gnt2b"; gene_source "ensembl_havana"; gene_biotype "protein_coding"; transcript_name "b3gnt2b-202"; transcript_source "havana"; transcript_biotype "protein_coding"; protein_id "ENSDARP00000118302"; protein_version "1"; tag "cds_end_NF"; tag "mRNA_end_NF";	chr17	24060739	24060839
chr17	havana	CDS	24075637	24075645	gene_id "ENSDARG00000091902"; gene_version "4"; transcript_id "ENSDART00000139063"; transcript_version "3"; exon_number "3"; gene_name "b3gnt2b"; gene_source "ensembl_havana"; gene_biotype "protein_coding"; transcript_name "b3gnt2b-202"; transcript_source "havana"; transcript_biotype "protein_coding"; protein_id "ENSDARP00000118302"; protein_version "1"; tag "cds_end_NF"; tag "mRNA_end_NF";	chr17	24111485	24111585
chr17	havana	start_codon	24075637	24075639	gene_id "ENSDARG00000091902"; gene_version "4"; transcript_id "ENSDART00000139063"; transcript_version "3"; exon_number "3"; gene_name "b3gnt2b"; gene_source "ensembl_havana"; gene_biotype "protein_coding"; transcript_name "b3gnt2b-202"; transcript_source "havana"; transcript_biotype "protein_coding"; tag "cds_end_NF"; tag "mRNA_end_NF";	chr17	24060739	24060839
chr17	havana	start_codon	24075637	24075639	gene_id "ENSDARG00000091902"; gene_version "4"; transcript_id "ENSDART00000139063"; transcript_version "3"; exon_number "3"; gene_name "b3gnt2b"; gene_source "ensembl_havana"; gene_biotype "protein_coding"; transcript_name "b3gnt2b-202"; transcript_source "havana"; transcript_biotype "protein_coding"; tag "cds_end_NF"; tag "mRNA_end_NF";	chr17	24111485	24111585
chr17	havana	exon	24078175	24078731	gene_id "ENSDARG00000091902"; gene_version "4"; transcript_id "ENSDART00000139063"; transcript_version "3"; exon_number "4"; gene_name "b3gnt2b"; gene_source "ensembl_havana"; gene_biotype "protein_coding"; transcript_name "b3gnt2b-202"; transcript_source "havana"; transcript_biotype "protein_coding"; exon_id "ENSDARE00001042375"; exon_version "1"; tag "cds_end_NF"; tag "mRNA_end_NF";	chr17	24060739	24060839
chr17	havana	exon	24078175	24078731	gene_id "ENSDARG00000091902"; gene_version "4"; transcript_id "ENSDART00000139063"; transcript_version "3"; exon_number "4"; gene_name "b3gnt2b"; gene_source "ensembl_havana"; gene_biotype "protein_coding"; transcript_name "b3gnt2b-202"; transcript_source "havana"; transcript_biotype "protein_coding"; exon_id "ENSDARE00001042375"; exon_version "1"; tag "cds_end_NF"; tag "mRNA_end_NF";	chr17	24111485	24111585
chr17	havana	exon	24078175	24078731	gene_id "ENSDARG00000091902"; gene_version "4"; transcript_id "ENSDART00000139063"; transcript_version "3"; exon_number "4"; gene_name "b3gnt2b"; gene_source "ensembl_havana"; gene_biotype "protein_coding"; transcript_name "b3gnt2b-202"; transcript_source "havana"; transcript_biotype "protein_coding"; exon_id "ENSDARE00001042375"; exon_version "1"; tag "cds_end_NF"; tag "mRNA_end_NF";	chr17	24128438	24128538
chr17	havana	CDS	24078175	24078731	gene_id "ENSDARG00000091902"; gene_version "4"; transcript_id "ENSDART00000139063"; transcript_version "3"; exon_number "4"; gene_name "b3gnt2b"; gene_source "ensembl_havana"; gene_biotype "protein_coding"; transcript_name "b3gnt2b-202"; transcript_source "havana"; transcript_biotype "protein_coding"; protein_id "ENSDARP00000118302"; protein_version "1"; tag "cds_end_NF"; tag "mRNA_end_NF";	chr17	24060739	24060839
chr17	havana	CDS	24078175	24078731	gene_id "ENSDARG00000091902"; gene_version "4"; transcript_id "ENSDART00000139063"; transcript_version "3"; exon_number "4"; gene_name "b3gnt2b"; gene_source "ensembl_havana"; gene_biotype "protein_coding"; transcript_name "b3gnt2b-202"; transcript_source "havana"; transcript_biotype "protein_coding"; protein_id "ENSDARP00000118302"; protein_version "1"; tag "cds_end_NF"; tag "mRNA_end_NF";	chr17	24111485	24111585
chr17	havana	CDS	24078175	24078731	gene_id "ENSDARG00000091902"; gene_version "4"; transcript_id "ENSDART00000139063"; transcript_version "3"; exon_number "4"; gene_name "b3gnt2b"; gene_source "ensembl_havana"; gene_biotype "protein_coding"; transcript_name "b3gnt2b-202"; transcript_source "havana"; transcript_biotype "protein_coding"; protein_id "ENSDARP00000118302"; protein_version "1"; tag "cds_end_NF"; tag "mRNA_end_NF";	chr17	24128438	24128538
chr17	havana	five_prime_utr	24064037	24064074	gene_id "ENSDARG00000091902"; gene_version "4"; transcript_id "ENSDART00000139063"; transcript_version "3"; gene_name "b3gnt2b"; gene_source "ensembl_havana"; gene_biotype "protein_coding"; transcript_name "b3gnt2b-202"; transcript_source "havana"; transcript_biotype "protein_coding"; tag "cds_end_NF"; tag "mRNA_end_NF";	chr17	24014468	24014568
chr17	havana	five_prime_utr	24064037	24064074	gene_id "ENSDARG00000091902"; gene_version "4"; transcript_id "ENSDART00000139063"; transcript_version "3"; gene_name "b3gnt2b"; gene_source "ensembl_havana"; gene_biotype "protein_coding"; transcript_name "b3gnt2b-202"; transcript_source "havana"; transcript_biotype "protein_coding"; tag "cds_end_NF"; tag "mRNA_end_NF";	chr17	24060739	24060839
chr17	havana	five_prime_utr	24064037	24064074	gene_id "ENSDARG00000091902"; gene_version "4"; transcript_id "ENSDART00000139063"; transcript_version "3"; gene_name "b3gnt2b"; gene_source "ensembl_havana"; gene_biotype "protein_coding"; transcript_name "b3gnt2b-202"; transcript_source "havana"; transcript_biotype "protein_coding"; tag "cds_end_NF"; tag "mRNA_end_NF";	chr17	24111485	24111585
chr17	havana	five_prime_utr	24074010	24074131	gene_id "ENSDARG00000091902"; gene_version "4"; transcript_id "ENSDART00000139063"; transcript_version "3"; gene_name "b3gnt2b"; gene_source "ensembl_havana"; gene_biotype "protein_coding"; transcript_name "b3gnt2b-202"; transcript_source "havana"; transcript_biotype "protein_coding"; tag "cds_end_NF"; tag "mRNA_end_NF";	chr17	24060739	24060839
chr17	havana	five_prime_utr	24074010	24074131	gene_id "ENSDARG00000091902"; gene_version "4"; transcript_id "ENSDART00000139063"; transcript_version "3"; gene_name "b3gnt2b"; gene_source "ensembl_havana"; gene_biotype "protein_coding"; transcript_name "b3gnt2b-202"; transcript_source "havana"; transcript_biotype "protein_coding"; tag "cds_end_NF"; tag "mRNA_end_NF";	chr17	24111485	24111585
chr17	havana	five_prime_utr	24075535	24075636	gene_id "ENSDARG00000091902"; gene_version "4"; transcript_id "ENSDART00000139063"; transcript_version "3"; gene_name "b3gnt2b"; gene_source "ensembl_havana"; gene_biotype "protein_coding"; transcript_name "b3gnt2b-202"; transcript_source "havana"; transcript_biotype "protein_coding"; tag "cds_end_NF"; tag "mRNA_end_NF";	chr17	24060739	24060839
chr17	havana	five_prime_utr	24075535	24075636	gene_id "ENSDARG00000091902"; gene_version "4"; transcript_id "ENSDART00000139063"; transcript_version "3"; gene_name "b3gnt2b"; gene_source "ensembl_havana"; gene_biotype "protein_coding"; transcript_name "b3gnt2b-202"; transcript_source "havana"; transcript_biotype "protein_coding"; tag "cds_end_NF"; tag "mRNA_end_NF";	chr17	24111485	24111585
chr17	ensembl_havana	transcript	24064118	24082364	gene_id "ENSDARG00000091902"; gene_version "4"; transcript_id "ENSDART00000132755"; transcript_version "2"; gene_name "b3gnt2b"; gene_source "ensembl_havana"; gene_biotype "protein_coding"; transcript_name "b3gnt2b-201"; transcript_source "ensembl_havana"; transcript_biotype "protein_coding";	chr17	24014468	24014568
chr17	ensembl_havana	transcript	24064118	24082364	gene_id "ENSDARG00000091902"; gene_version "4"; transcript_id "ENSDART00000132755"; transcript_version "2"; gene_name "b3gnt2b"; gene_source "ensembl_havana"; gene_biotype "protein_coding"; transcript_name "b3gnt2b-201"; transcript_source "ensembl_havana"; transcript_biotype "protein_coding";	chr17	24060739	24060839
chr17	ensembl_havana	transcript	24064118	24082364	gene_id "ENSDARG00000091902"; gene_version "4"; transcript_id "ENSDART00000132755"; transcript_version "2"; gene_name "b3gnt2b"; gene_source "ensembl_havana"; gene_biotype "protein_coding"; transcript_name "b3gnt2b-201"; transcript_source "ensembl_havana"; transcript_biotype "protein_coding";	chr17	24111485	24111585
chr17	ensembl_havana	transcript	24064118	24082364	gene_id "ENSDARG00000091902"; gene_version "4"; transcript_id "ENSDART00000132755"; transcript_version "2"; gene_name "b3gnt2b"; gene_source "ensembl_havana"; gene_biotype "protein_coding"; transcript_name "b3gnt2b-201"; transcript_source "ensembl_havana"; transcript_biotype "protein_coding";	chr17	24128438	24128538
chr17	ensembl_havana	exon	24064118	24064234	gene_id "ENSDARG00000091902"; gene_version "4"; transcript_id "ENSDART00000132755"; transcript_version "2"; exon_number "1"; gene_name "b3gnt2b"; gene_source "ensembl_havana"; gene_biotype "protein_coding"; transcript_name "b3gnt2b-201"; transcript_source "ensembl_havana"; transcript_biotype "protein_coding"; exon_id "ENSDARE00001027049"; exon_version "1";	chr17	24014468	24014568
chr17	ensembl_havana	exon	24064118	24064234	gene_id "ENSDARG00000091902"; gene_version "4"; transcript_id "ENSDART00000132755"; transcript_version "2"; exon_number "1"; gene_name "b3gnt2b"; gene_source "ensembl_havana"; gene_biotype "protein_coding"; transcript_name "b3gnt2b-201"; transcript_source "ensembl_havana"; transcript_biotype "protein_coding"; exon_id "ENSDARE00001027049"; exon_version "1";	chr17	24060739	24060839
chr17	ensembl_havana	exon	24064118	24064234	gene_id "ENSDARG00000091902"; gene_version "4"; transcript_id "ENSDART00000132755"; transcript_version "2"; exon_number "1"; gene_name "b3gnt2b"; gene_source "ensembl_havana"; gene_biotype "protein_coding"; transcript_name "b3gnt2b-201"; transcript_source "ensembl_havana"; transcript_biotype "protein_coding"; exon_id "ENSDARE00001027049"; exon_version "1";	chr17	24111485	24111585
chr17	ensembl_havana	exon	24074010	24074131	gene_id "ENSDARG00000091902"; gene_version "4"; transcript_id "ENSDART00000132755"; transcript_version "2"; exon_number "2"; gene_name "b3gnt2b"; gene_source "ensembl_havana"; gene_biotype "protein_coding"; transcript_name "b3gnt2b-201"; transcript_source "ensembl_havana"; transcript_biotype "protein_coding"; exon_id "ENSDARE00001046757"; exon_version "1";	chr17	24060739	24060839
chr17	ensembl_havana	exon	24074010	24074131	gene_id "ENSDARG00000091902"; gene_version "4"; transcript_id "ENSDART00000132755"; transcript_version "2"; exon_number "2"; gene_name "b3gnt2b"; gene_source "ensembl_havana"; gene_biotype "protein_coding"; transcript_name "b3gnt2b-201"; transcript_source "ensembl_havana"; transcript_biotype "protein_coding"; exon_id "ENSDARE00001046757"; exon_version "1";	chr17	24111485	24111585
chr17	ensembl_havana	exon	24078175	24082364	gene_id "ENSDARG00000091902"; gene_version "4"; transcript_id "ENSDART00000132755"; transcript_version "2"; exon_number "3"; gene_name "b3gnt2b"; gene_source "ensembl_havana"; gene_biotype "protein_coding"; transcript_name "b3gnt2b-201"; transcript_source "ensembl_havana"; transcript_biotype "protein_coding"; exon_id "ENSDARE00000996304"; exon_version "1";	chr17	24060739	24060839
chr17	ensembl_havana	exon	24078175	24082364	gene_id "ENSDARG00000091902"; gene_version "4"; transcript_id "ENSDART00000132755"; transcript_version "2"; exon_number "3"; gene_name "b3gnt2b"; gene_source "ensembl_havana"; gene_biotype "protein_coding"; transcript_name "b3gnt2b-201"; transcript_source "ensembl_havana"; transcript_biotype "protein_coding"; exon_id "ENSDARE00000996304"; exon_version "1";	chr17	24111485	24111585
chr17	ensembl_havana	exon	24078175	24082364	gene_id "ENSDARG00000091902"; gene_version "4"; transcript_id "ENSDART00000132755"; transcript_version "2"; exon_number "3"; gene_name "b3gnt2b"; gene_source "ensembl_havana"; gene_biotype "protein_coding"; transcript_name "b3gnt2b-201"; transcript_source "ensembl_havana"; transcript_biotype "protein_coding"; exon_id "ENSDARE00000996304"; exon_version "1";	chr17	24128438	24128538
chr17	ensembl_havana	CDS	24078193	24079383	gene_id "ENSDARG00000091902"; gene_version "4"; transcript_id "ENSDART00000132755"; transcript_version "2"; exon_number "3"; gene_name "b3gnt2b"; gene_source "ensembl_havana"; gene_biotype "protein_coding"; transcript_name "b3gnt2b-201"; transcript_source "ensembl_havana"; transcript_biotype "protein_coding"; protein_id "ENSDARP00000122566"; protein_version "1";	chr17	24060739	24060839
chr17	ensembl_havana	CDS	24078193	24079383	gene_id "ENSDARG00000091902"; gene_version "4"; transcript_id "ENSDART00000132755"; transcript_version "2"; exon_number "3"; gene_name "b3gnt2b"; gene_source "ensembl_havana"; gene_biotype "protein_coding"; transcript_name "b3gnt2b-201"; transcript_source "ensembl_havana"; transcript_biotype "protein_coding"; protein_id "ENSDARP00000122566"; protein_version "1";	chr17	24111485	24111585
chr17	ensembl_havana	CDS	24078193	24079383	gene_id "ENSDARG00000091902"; gene_version "4"; transcript_id "ENSDART00000132755"; transcript_version "2"; exon_number "3"; gene_name "b3gnt2b"; gene_source "ensembl_havana"; gene_biotype "protein_coding"; transcript_name "b3gnt2b-201"; transcript_source "ensembl_havana"; transcript_biotype "protein_coding"; protein_id "ENSDARP00000122566"; protein_version "1";	chr17	24128438	24128538
chr17	ensembl_havana	start_codon	24078193	24078195	gene_id "ENSDARG00000091902"; gene_version "4"; transcript_id "ENSDART00000132755"; transcript_version "2"; exon_number "3"; gene_name "b3gnt2b"; gene_source "ensembl_havana"; gene_biotype "protein_coding"; transcript_name "b3gnt2b-201"; transcript_source "ensembl_havana"; transcript_biotype "protein_coding";	chr17	24060739	24060839
chr17	ensembl_havana	start_codon	24078193	24078195	gene_id "ENSDARG00000091902"; gene_version "4"; transcript_id "ENSDART00000132755"; transcript_version "2"; exon_number "3"; gene_name "b3gnt2b"; gene_source "ensembl_havana"; gene_biotype "protein_coding"; transcript_name "b3gnt2b-201"; transcript_source "ensembl_havana"; transcript_biotype "protein_coding";	chr17	24111485	24111585
chr17	ensembl_havana	stop_codon	24079384	24079386	gene_id "ENSDARG00000091902"; gene_version "4"; transcript_id "ENSDART00000132755"; transcript_version "2"; exon_number "3"; gene_name "b3gnt2b"; gene_source "ensembl_havana"; gene_biotype "protein_coding"; transcript_name "b3gnt2b-201"; transcript_source "ensembl_havana"; transcript_biotype "protein_coding";	chr17	24060739	24060839
chr17	ensembl_havana	stop_codon	24079384	24079386	gene_id "ENSDARG00000091902"; gene_version "4"; transcript_id "ENSDART00000132755"; transcript_version "2"; exon_number "3"; gene_name "b3gnt2b"; gene_source "ensembl_havana"; gene_biotype "protein_coding"; transcript_name "b3gnt2b-201"; transcript_source "ensembl_havana"; transcript_biotype "protein_coding";	chr17	24111485	24111585
chr17	ensembl_havana	stop_codon	24079384	24079386	gene_id "ENSDARG00000091902"; gene_version "4"; transcript_id "ENSDART00000132755"; transcript_version "2"; exon_number "3"; gene_name "b3gnt2b"; gene_source "ensembl_havana"; gene_biotype "protein_coding"; transcript_name "b3gnt2b-201"; transcript_source "ensembl_havana"; transcript_biotype "protein_coding";	chr17	24128438	24128538
chr17	ensembl_havana	five_prime_utr	24064118	24064234	gene_id "ENSDARG00000091902"; gene_version "4"; transcript_id "ENSDART00000132755"; transcript_version "2"; gene_name "b3gnt2b"; gene_source "ensembl_havana"; gene_biotype "protein_coding"; transcript_name "b3gnt2b-201"; transcript_source "ensembl_havana"; transcript_biotype "protein_coding";	chr17	24014468	24014568
chr17	ensembl_havana	five_prime_utr	24064118	24064234	gene_id "ENSDARG00000091902"; gene_version "4"; transcript_id "ENSDART00000132755"; transcript_version "2"; gene_name "b3gnt2b"; gene_source "ensembl_havana"; gene_biotype "protein_coding"; transcript_name "b3gnt2b-201"; transcript_source "ensembl_havana"; transcript_biotype "protein_coding";	chr17	24060739	24060839
chr17	ensembl_havana	five_prime_utr	24064118	24064234	gene_id "ENSDARG00000091902"; gene_version "4"; transcript_id "ENSDART00000132755"; transcript_version "2"; gene_name "b3gnt2b"; gene_source "ensembl_havana"; gene_biotype "protein_coding"; transcript_name "b3gnt2b-201"; transcript_source "ensembl_havana"; transcript_biotype "protein_coding";	chr17	24111485	24111585
chr17	ensembl_havana	five_prime_utr	24074010	24074131	gene_id "ENSDARG00000091902"; gene_version "4"; transcript_id "ENSDART00000132755"; transcript_version "2"; gene_name "b3gnt2b"; gene_source "ensembl_havana"; gene_biotype "protein_coding"; transcript_name "b3gnt2b-201"; transcript_source "ensembl_havana"; transcript_biotype "protein_coding";	chr17	24060739	24060839
chr17	ensembl_havana	five_prime_utr	24074010	24074131	gene_id "ENSDARG00000091902"; gene_version "4"; transcript_id "ENSDART00000132755"; transcript_version "2"; gene_name "b3gnt2b"; gene_source "ensembl_havana"; gene_biotype "protein_coding"; transcript_name "b3gnt2b-201"; transcript_source "ensembl_havana"; transcript_biotype "protein_coding";	chr17	24111485	24111585
chr17	ensembl_havana	five_prime_utr	24078175	24078192	gene_id "ENSDARG00000091902"; gene_version "4"; transcript_id "ENSDART00000132755"; transcript_version "2"; gene_name "b3gnt2b"; gene_source "ensembl_havana"; gene_biotype "protein_coding"; transcript_name "b3gnt2b-201"; transcript_source "ensembl_havana"; transcript_biotype "protein_coding";	chr17	24060739	24060839
chr17	ensembl_havana	five_prime_utr	24078175	24078192	gene_id "ENSDARG00000091902"; gene_version "4"; transcript_id "ENSDART00000132755"; transcript_version "2"; gene_name "b3gnt2b"; gene_source "ensembl_havana"; gene_biotype "protein_coding"; transcript_name "b3gnt2b-201"; transcript_source "ensembl_havana"; transcript_biotype "protein_coding";	chr17	24111485	24111585
chr17	ensembl_havana	three_prime_utr	24079387	24082364	gene_id "ENSDARG00000091902"; gene_version "4"; transcript_id "ENSDART00000132755"; transcript_version "2"; gene_name "b3gnt2b"; gene_source "ensembl_havana"; gene_biotype "protein_coding"; transcript_name "b3gnt2b-201"; transcript_source "ensembl_havana"; transcript_biotype "protein_coding";	chr17	24060739	24060839
chr17	ensembl_havana	three_prime_utr	24079387	24082364	gene_id "ENSDARG00000091902"; gene_version "4"; transcript_id "ENSDART00000132755"; transcript_version "2"; gene_name "b3gnt2b"; gene_source "ensembl_havana"; gene_biotype "protein_coding"; transcript_name "b3gnt2b-201"; transcript_source "ensembl_havana"; transcript_biotype "protein_coding";	chr17	24111485	24111585
chr17	ensembl_havana	three_prime_utr	24079387	24082364	gene_id "ENSDARG00000091902"; gene_version "4"; transcript_id "ENSDART00000132755"; transcript_version "2"; gene_name "b3gnt2b"; gene_source "ensembl_havana"; gene_biotype "protein_coding"; transcript_name "b3gnt2b-201"; transcript_source "ensembl_havana"; transcript_biotype "protein_coding";	chr17	24128438	24128538
chr17	ensembl_havana	gene	24109012	24315315	gene_id "ENSDARG00000043643"; gene_version "7"; gene_name "ehbp1"; gene_source "ensembl_havana"; gene_biotype "protein_coding";	chr17	24060739	24060839
chr17	ensembl_havana	gene	24109012	24315315	gene_id "ENSDARG00000043643"; gene_version "7"; gene_name "ehbp1"; gene_source "ensembl_havana"; gene_biotype "protein_coding";	chr17	24111485	24111585
chr17	ensembl_havana	gene	24109012	24315315	gene_id "ENSDARG00000043643"; gene_version "7"; gene_name "ehbp1"; gene_source "ensembl_havana"; gene_biotype "protein_coding";	chr17	24128438	24128538
chr17	ensembl_havana	gene	24109012	24315315	gene_id "ENSDARG00000043643"; gene_version "7"; gene_name "ehbp1"; gene_source "ensembl_havana"; gene_biotype "protein_coding";	chr17	24139621	24139721
chr17	ensembl_havana	gene	24109012	24315315	gene_id "ENSDARG00000043643"; gene_version "7"; gene_name "ehbp1"; gene_source "ensembl_havana"; gene_biotype "protein_coding";	chr17	24182320	24182434
chr17	ensembl_havana	gene	24109012	24315315	gene_id "ENSDARG00000043643"; gene_version "7"; gene_name "ehbp1"; gene_source "ensembl_havana"; gene_biotype "protein_coding";	chr17	24167035	24167134
chr17	ensembl_havana	gene	24109012	24315315	gene_id "ENSDARG00000043643"; gene_version "7"; gene_name "ehbp1"; gene_source "ensembl_havana"; gene_biotype "protein_coding";	chr17	24196796	24196896
chr17	ensembl_havana	gene	24109012	24315315	gene_id "ENSDARG00000043643"; gene_version "7"; gene_name "ehbp1"; gene_source "ensembl_havana"; gene_biotype "protein_coding";	chr17	24208224	24208324
chr17	ensembl_havana	gene	24109012	24315315	gene_id "ENSDARG00000043643"; gene_version "7"; gene_name "ehbp1"; gene_source "ensembl_havana"; gene_biotype "protein_coding";	chr17	24233683	24233783
chr17	ensembl_havana	gene	24109012	24315315	gene_id "ENSDARG00000043643"; gene_version "7"; gene_name "ehbp1"; gene_source "ensembl_havana"; gene_biotype "protein_coding";	chr17	24253951	24254051
chr17	ensembl_havana	gene	24109012	24315315	gene_id "ENSDARG00000043643"; gene_version "7"; gene_name "ehbp1"; gene_source "ensembl_havana"; gene_biotype "protein_coding";	chr17	24324887	24324987
chr17	havana	transcript	24109012	24315315	gene_id "ENSDARG00000043643"; gene_version "7"; transcript_id "ENSDART00000156251"; transcript_version "3"; gene_name "ehbp1"; gene_source "ensembl_havana"; gene_biotype "protein_coding"; transcript_name "ehbp1-203"; transcript_source "havana"; transcript_biotype "protein_coding";	chr17	24060739	24060839
chr17	havana	transcript	24109012	24315315	gene_id "ENSDARG00000043643"; gene_version "7"; transcript_id "ENSDART00000156251"; transcript_version "3"; gene_name "ehbp1"; gene_source "ensembl_havana"; gene_biotype "protein_coding"; transcript_name "ehbp1-203"; transcript_source "havana"; transcript_biotype "protein_coding";	chr17	24111485	24111585
chr17	havana	transcript	24109012	24315315	gene_id "ENSDARG00000043643"; gene_version "7"; transcript_id "ENSDART00000156251"; transcript_version "3"; gene_name "ehbp1"; gene_source "ensembl_havana"; gene_biotype "protein_coding"; transcript_name "ehbp1-203"; transcript_source "havana"; transcript_biotype "protein_coding";	chr17	24128438	24128538
chr17	havana	transcript	24109012	24315315	gene_id "ENSDARG00000043643"; gene_version "7"; transcript_id "ENSDART00000156251"; transcript_version "3"; gene_name "ehbp1"; gene_source "ensembl_havana"; gene_biotype "protein_coding"; transcript_name "ehbp1-203"; transcript_source "havana"; transcript_biotype "protein_coding";	chr17	24139621	24139721
chr17	havana	transcript	24109012	24315315	gene_id "ENSDARG00000043643"; gene_version "7"; transcript_id "ENSDART00000156251"; transcript_version "3"; gene_name "ehbp1"; gene_source "ensembl_havana"; gene_biotype "protein_coding"; transcript_name "ehbp1-203"; transcript_source "havana"; transcript_biotype "protein_coding";	chr17	24182320	24182434
chr17	havana	transcript	24109012	24315315	gene_id "ENSDARG00000043643"; gene_version "7"; transcript_id "ENSDART00000156251"; transcript_version "3"; gene_name "ehbp1"; gene_source "ensembl_havana"; gene_biotype "protein_coding"; transcript_name "ehbp1-203"; transcript_source "havana"; transcript_biotype "protein_coding";	chr17	24167035	24167134
chr17	havana	transcript	24109012	24315315	gene_id "ENSDARG00000043643"; gene_version "7"; transcript_id "ENSDART00000156251"; transcript_version "3"; gene_name "ehbp1"; gene_source "ensembl_havana"; gene_biotype "protein_coding"; transcript_name "ehbp1-203"; transcript_source "havana"; transcript_biotype "protein_coding";	chr17	24196796	24196896
chr17	havana	transcript	24109012	24315315	gene_id "ENSDARG00000043643"; gene_version "7"; transcript_id "ENSDART00000156251"; transcript_version "3"; gene_name "ehbp1"; gene_source "ensembl_havana"; gene_biotype "protein_coding"; transcript_name "ehbp1-203"; transcript_source "havana"; transcript_biotype "protein_coding";	chr17	24208224	24208324
chr17	havana	transcript	24109012	24315315	gene_id "ENSDARG00000043643"; gene_version "7"; transcript_id "ENSDART00000156251"; transcript_version "3"; gene_name "ehbp1"; gene_source "ensembl_havana"; gene_biotype "protein_coding"; transcript_name "ehbp1-203"; transcript_source "havana"; transcript_biotype "protein_coding";	chr17	24233683	24233783
chr17	havana	transcript	24109012	24315315	gene_id "ENSDARG00000043643"; gene_version "7"; transcript_id "ENSDART00000156251"; transcript_version "3"; gene_name "ehbp1"; gene_source "ensembl_havana"; gene_biotype "protein_coding"; transcript_name "ehbp1-203"; transcript_source "havana"; transcript_biotype "protein_coding";	chr17	24253951	24254051
chr17	havana	transcript	24109012	24315315	gene_id "ENSDARG00000043643"; gene_version "7"; transcript_id "ENSDART00000156251"; transcript_version "3"; gene_name "ehbp1"; gene_source "ensembl_havana"; gene_biotype "protein_coding"; transcript_name "ehbp1-203"; transcript_source "havana"; transcript_biotype "protein_coding";	chr17	24324887	24324987
chr17	havana	exon	24109012	24109546	gene_id "ENSDARG00000043643"; gene_version "7"; transcript_id "ENSDART00000156251"; transcript_version "3"; exon_number "1"; gene_name "ehbp1"; gene_source "ensembl_havana"; gene_biotype "protein_coding"; transcript_name "ehbp1-203"; transcript_source "havana"; transcript_biotype "protein_coding"; exon_id "ENSDARE00001140361"; exon_version "1";	chr17	24060739	24060839
chr17	havana	exon	24109012	24109546	gene_id "ENSDARG00000043643"; gene_version "7"; transcript_id "ENSDART00000156251"; transcript_version "3"; exon_number "1"; gene_name "ehbp1"; gene_source "ensembl_havana"; gene_biotype "protein_coding"; transcript_name "ehbp1-203"; transcript_source "havana"; transcript_biotype "protein_coding"; exon_id "ENSDARE00001140361"; exon_version "1";	chr17	24111485	24111585
chr17	havana	exon	24109012	24109546	gene_id "ENSDARG00000043643"; gene_version "7"; transcript_id "ENSDART00000156251"; transcript_version "3"; exon_number "1"; gene_name "ehbp1"; gene_source "ensembl_havana"; gene_biotype "protein_coding"; transcript_name "ehbp1-203"; transcript_source "havana"; transcript_biotype "protein_coding"; exon_id "ENSDARE00001140361"; exon_version "1";	chr17	24128438	24128538
chr17	havana	exon	24109012	24109546	gene_id "ENSDARG00000043643"; gene_version "7"; transcript_id "ENSDART00000156251"; transcript_version "3"; exon_number "1"; gene_name "ehbp1"; gene_source "ensembl_havana"; gene_biotype "protein_coding"; transcript_name "ehbp1-203"; transcript_source "havana"; transcript_biotype "protein_coding"; exon_id "ENSDARE00001140361"; exon_version "1";	chr17	24139621	24139721
chr17	havana	exon	24111028	24111495	gene_id "ENSDARG00000043643"; gene_version "7"; transcript_id "ENSDART00000156251"; transcript_version "3"; exon_number "2"; gene_name "ehbp1"; gene_source "ensembl_havana"; gene_biotype "protein_coding"; transcript_name "ehbp1-203"; transcript_source "havana"; transcript_biotype "protein_coding"; exon_id "ENSDARE00001145756"; exon_version "1";	chr17	24111485	24111585
chr17	havana	exon	24111028	24111495	gene_id "ENSDARG00000043643"; gene_version "7"; transcript_id "ENSDART00000156251"; transcript_version "3"; exon_number "2"; gene_name "ehbp1"; gene_source "ensembl_havana"; gene_biotype "protein_coding"; transcript_name "ehbp1-203"; transcript_source "havana"; transcript_biotype "protein_coding"; exon_id "ENSDARE00001145756"; exon_version "1";	chr17	24128438	24128538
chr17	havana	exon	24111028	24111495	gene_id "ENSDARG00000043643"; gene_version "7"; transcript_id "ENSDART00000156251"; transcript_version "3"; exon_number "2"; gene_name "ehbp1"; gene_source "ensembl_havana"; gene_biotype "protein_coding"; transcript_name "ehbp1-203"; transcript_source "havana"; transcript_biotype "protein_coding"; exon_id "ENSDARE00001145756"; exon_version "1";	chr17	24139621	24139721
chr17	havana	CDS	24111392	24111495	gene_id "ENSDARG00000043643"; gene_version "7"; transcript_id "ENSDART00000156251"; transcript_version "3"; exon_number "2"; gene_name "ehbp1"; gene_source "ensembl_havana"; gene_biotype "protein_coding"; transcript_name "ehbp1-203"; transcript_source "havana"; transcript_biotype "protein_coding"; protein_id "ENSDARP00000127979"; protein_version "1";	chr17	24111485	24111585
chr17	havana	CDS	24111392	24111495	gene_id "ENSDARG00000043643"; gene_version "7"; transcript_id "ENSDART00000156251"; transcript_version "3"; exon_number "2"; gene_name "ehbp1"; gene_source "ensembl_havana"; gene_biotype "protein_coding"; transcript_name "ehbp1-203"; transcript_source "havana"; transcript_biotype "protein_coding"; protein_id "ENSDARP00000127979"; protein_version "1";	chr17	24128438	24128538
chr17	havana	CDS	24111392	24111495	gene_id "ENSDARG00000043643"; gene_version "7"; transcript_id "ENSDART00000156251"; transcript_version "3"; exon_number "2"; gene_name "ehbp1"; gene_source "ensembl_havana"; gene_biotype "protein_coding"; transcript_name "ehbp1-203"; transcript_source "havana"; transcript_biotype "protein_coding"; protein_id "ENSDARP00000127979"; protein_version "1";	chr17	24139621	24139721
chr17	havana	start_codon	24111392	24111394	gene_id "ENSDARG00000043643"; gene_version "7"; transcript_id "ENSDART00000156251"; transcript_version "3"; exon_number "2"; gene_name "ehbp1"; gene_source "ensembl_havana"; gene_biotype "protein_coding"; transcript_name "ehbp1-203"; transcript_source "havana"; transcript_biotype "protein_coding";	chr17	24111485	24111585
chr17	havana	start_codon	24111392	24111394	gene_id "ENSDARG00000043643"; gene_version "7"; transcript_id "ENSDART00000156251"; transcript_version "3"; exon_number "2"; gene_name "ehbp1"; gene_source "ensembl_havana"; gene_biotype "protein_coding"; transcript_name "ehbp1-203"; transcript_source "havana"; transcript_biotype "protein_coding";	chr17	24128438	24128538
chr17	havana	start_codon	24111392	24111394	gene_id "ENSDARG00000043643"; gene_version "7"; transcript_id "ENSDART00000156251"; transcript_version "3"; exon_number "2"; gene_name "ehbp1"; gene_source "ensembl_havana"; gene_biotype "protein_coding"; transcript_name "ehbp1-203"; transcript_source "havana"; transcript_biotype "protein_coding";	chr17	24139621	24139721
chr17	havana	exon	24140682	24140739	gene_id "ENSDARG00000043643"; gene_version "7"; transcript_id "ENSDART00000156251"; transcript_version "3"; exon_number "3"; gene_name "ehbp1"; gene_source "ensembl_havana"; gene_biotype "protein_coding"; transcript_name "ehbp1-203"; transcript_source "havana"; transcript_biotype "protein_coding"; exon_id "ENSDARE00000809424"; exon_version "1";	chr17	24111485	24111585
chr17	havana	exon	24140682	24140739	gene_id "ENSDARG00000043643"; gene_version "7"; transcript_id "ENSDART00000156251"; transcript_version "3"; exon_number "3"; gene_name "ehbp1"; gene_source "ensembl_havana"; gene_biotype "protein_coding"; transcript_name "ehbp1-203"; transcript_source "havana"; transcript_biotype "protein_coding"; exon_id "ENSDARE00000809424"; exon_version "1";	chr17	24128438	24128538
chr17	havana	exon	24140682	24140739	gene_id "ENSDARG00000043643"; gene_version "7"; transcript_id "ENSDART00000156251"; transcript_version "3"; exon_number "3"; gene_name "ehbp1"; gene_source "ensembl_havana"; gene_biotype "protein_coding"; transcript_name "ehbp1-203"; transcript_source "havana"; transcript_biotype "protein_coding"; exon_id "ENSDARE00000809424"; exon_version "1";	chr17	24139621	24139721
chr17	havana	exon	24140682	24140739	gene_id "ENSDARG00000043643"; gene_version "7"; transcript_id "ENSDART00000156251"; transcript_version "3"; exon_number "3"; gene_name "ehbp1"; gene_source "ensembl_havana"; gene_biotype "protein_coding"; transcript_name "ehbp1-203"; transcript_source "havana"; transcript_biotype "protein_coding"; exon_id "ENSDARE00000809424"; exon_version "1";	chr17	24182320	24182434
chr17	havana	exon	24140682	24140739	gene_id "ENSDARG00000043643"; gene_version "7"; transcript_id "ENSDART00000156251"; transcript_version "3"; exon_number "3"; gene_name "ehbp1"; gene_source "ensembl_havana"; gene_biotype "protein_coding"; transcript_name "ehbp1-203"; transcript_source "havana"; transcript_biotype "protein_coding"; exon_id "ENSDARE00000809424"; exon_version "1";	chr17	24167035	24167134
chr17	havana	CDS	24140682	24140739	gene_id "ENSDARG00000043643"; gene_version "7"; transcript_id "ENSDART00000156251"; transcript_version "3"; exon_number "3"; gene_name "ehbp1"; gene_source "ensembl_havana"; gene_biotype "protein_coding"; transcript_name "ehbp1-203"; transcript_source "havana"; transcript_biotype "protein_coding"; protein_id "ENSDARP00000127979"; protein_version "1";	chr17	24111485	24111585
chr17	havana	CDS	24140682	24140739	gene_id "ENSDARG00000043643"; gene_version "7"; transcript_id "ENSDART00000156251"; transcript_version "3"; exon_number "3"; gene_name "ehbp1"; gene_source "ensembl_havana"; gene_biotype "protein_coding"; transcript_name "ehbp1-203"; transcript_source "havana"; transcript_biotype "protein_coding"; protein_id "ENSDARP00000127979"; protein_version "1";	chr17	24128438	24128538
chr17	havana	CDS	24140682	24140739	gene_id "ENSDARG00000043643"; gene_version "7"; transcript_id "ENSDART00000156251"; transcript_version "3"; exon_number "3"; gene_name "ehbp1"; gene_source "ensembl_havana"; gene_biotype "protein_coding"; transcript_name "ehbp1-203"; transcript_source "havana"; transcript_biotype "protein_coding"; protein_id "ENSDARP00000127979"; protein_version "1";	chr17	24139621	24139721
chr17	havana	CDS	24140682	24140739	gene_id "ENSDARG00000043643"; gene_version "7"; transcript_id "ENSDART00000156251"; transcript_version "3"; exon_number "3"; gene_name "ehbp1"; gene_source "ensembl_havana"; gene_biotype "protein_coding"; transcript_name "ehbp1-203"; transcript_source "havana"; transcript_biotype "protein_coding"; protein_id "ENSDARP00000127979"; protein_version "1";	chr17	24182320	24182434
chr17	havana	CDS	24140682	24140739	gene_id "ENSDARG00000043643"; gene_version "7"; transcript_id "ENSDART00000156251"; transcript_version "3"; exon_number "3"; gene_name "ehbp1"; gene_source "ensembl_havana"; gene_biotype "protein_coding"; transcript_name "ehbp1-203"; transcript_source "havana"; transcript_biotype "protein_coding"; protein_id "ENSDARP00000127979"; protein_version "1";	chr17	24167035	24167134
chr17	havana	exon	24142993	24143088	gene_id "ENSDARG00000043643"; gene_version "7"; transcript_id "ENSDART00000156251"; transcript_version "3"; exon_number "4"; gene_name "ehbp1"; gene_source "ensembl_havana"; gene_biotype "protein_coding"; transcript_name "ehbp1-203"; transcript_source "havana"; transcript_biotype "protein_coding"; exon_id "ENSDARE00000845828"; exon_version "2";	chr17	24111485	24111585
chr17	havana	exon	24142993	24143088	gene_id "ENSDARG00000043643"; gene_version "7"; transcript_id "ENSDART00000156251"; transcript_version "3"; exon_number "4"; gene_name "ehbp1"; gene_source "ensembl_havana"; gene_biotype "protein_coding"; transcript_name "ehbp1-203"; transcript_source "havana"; transcript_biotype "protein_coding"; exon_id "ENSDARE00000845828"; exon_version "2";	chr17	24128438	24128538
chr17	havana	exon	24142993	24143088	gene_id "ENSDARG00000043643"; gene_version "7"; transcript_id "ENSDART00000156251"; transcript_version "3"; exon_number "4"; gene_name "ehbp1"; gene_source "ensembl_havana"; gene_biotype "protein_coding"; transcript_name "ehbp1-203"; transcript_source "havana"; transcript_biotype "protein_coding"; exon_id "ENSDARE00000845828"; exon_version "2";	chr17	24139621	24139721
chr17	havana	exon	24142993	24143088	gene_id "ENSDARG00000043643"; gene_version "7"; transcript_id "ENSDART00000156251"; transcript_version "3"; exon_number "4"; gene_name "ehbp1"; gene_source "ensembl_havana"; gene_biotype "protein_coding"; transcript_name "ehbp1-203"; transcript_source "havana"; transcript_biotype "protein_coding"; exon_id "ENSDARE00000845828"; exon_version "2";	chr17	24182320	24182434
chr17	havana	exon	24142993	24143088	gene_id "ENSDARG00000043643"; gene_version "7"; transcript_id "ENSDART00000156251"; transcript_version "3"; exon_number "4"; gene_name "ehbp1"; gene_source "ensembl_havana"; gene_biotype "protein_coding"; transcript_name "ehbp1-203"; transcript_source "havana"; transcript_biotype "protein_coding"; exon_id "ENSDARE00000845828"; exon_version "2";	chr17	24167035	24167134
chr17	havana	CDS	24142993	24143088	gene_id "ENSDARG00000043643"; gene_version "7"; transcript_id "ENSDART00000156251"; transcript_version "3"; exon_number "4"; gene_name "ehbp1"; gene_source "ensembl_havana"; gene_biotype "protein_coding"; transcript_name "ehbp1-203"; transcript_source "havana"; transcript_biotype "protein_coding"; protein_id "ENSDARP00000127979"; protein_version "1";	chr17	24111485	24111585
chr17	havana	CDS	24142993	24143088	gene_id "ENSDARG00000043643"; gene_version "7"; transcript_id "ENSDART00000156251"; transcript_version "3"; exon_number "4"; gene_name "ehbp1"; gene_source "ensembl_havana"; gene_biotype "protein_coding"; transcript_name "ehbp1-203"; transcript_source "havana"; transcript_biotype "protein_coding"; protein_id "ENSDARP00000127979"; protein_version "1";	chr17	24128438	24128538
chr17	havana	CDS	24142993	24143088	gene_id "ENSDARG00000043643"; gene_version "7"; transcript_id "ENSDART00000156251"; transcript_version "3"; exon_number "4"; gene_name "ehbp1"; gene_source "ensembl_havana"; gene_biotype "protein_coding"; transcript_name "ehbp1-203"; transcript_source "havana"; transcript_biotype "protein_coding"; protein_id "ENSDARP00000127979"; protein_version "1";	chr17	24139621	24139721
chr17	havana	CDS	24142993	24143088	gene_id "ENSDARG00000043643"; gene_version "7"; transcript_id "ENSDART00000156251"; transcript_version "3"; exon_number "4"; gene_name "ehbp1"; gene_source "ensembl_havana"; gene_biotype "protein_coding"; transcript_name "ehbp1-203"; transcript_source "havana"; transcript_biotype "protein_coding"; protein_id "ENSDARP00000127979"; protein_version "1";	chr17	24182320	24182434
chr17	havana	CDS	24142993	24143088	gene_id "ENSDARG00000043643"; gene_version "7"; transcript_id "ENSDART00000156251"; transcript_version "3"; exon_number "4"; gene_name "ehbp1"; gene_source "ensembl_havana"; gene_biotype "protein_coding"; transcript_name "ehbp1-203"; transcript_source "havana"; transcript_biotype "protein_coding"; protein_id "ENSDARP00000127979"; protein_version "1";	chr17	24167035	24167134
chr17	havana	exon	24144956	24145009	gene_id "ENSDARG00000043643"; gene_version "7"; transcript_id "ENSDART00000156251"; transcript_version "3"; exon_number "5"; gene_name "ehbp1"; gene_source "ensembl_havana"; gene_biotype "protein_coding"; transcript_name "ehbp1-203"; transcript_source "havana"; transcript_biotype "protein_coding"; exon_id "ENSDARE00000794367"; exon_version "2";	chr17	24111485	24111585
chr17	havana	exon	24144956	24145009	gene_id "ENSDARG00000043643"; gene_version "7"; transcript_id "ENSDART00000156251"; transcript_version "3"; exon_number "5"; gene_name "ehbp1"; gene_source "ensembl_havana"; gene_biotype "protein_coding"; transcript_name "ehbp1-203"; transcript_source "havana"; transcript_biotype "protein_coding"; exon_id "ENSDARE00000794367"; exon_version "2";	chr17	24128438	24128538
chr17	havana	exon	24144956	24145009	gene_id "ENSDARG00000043643"; gene_version "7"; transcript_id "ENSDART00000156251"; transcript_version "3"; exon_number "5"; gene_name "ehbp1"; gene_source "ensembl_havana"; gene_biotype "protein_coding"; transcript_name "ehbp1-203"; transcript_source "havana"; transcript_biotype "protein_coding"; exon_id "ENSDARE00000794367"; exon_version "2";	chr17	24139621	24139721
chr17	havana	exon	24144956	24145009	gene_id "ENSDARG00000043643"; gene_version "7"; transcript_id "ENSDART00000156251"; transcript_version "3"; exon_number "5"; gene_name "ehbp1"; gene_source "ensembl_havana"; gene_biotype "protein_coding"; transcript_name "ehbp1-203"; transcript_source "havana"; transcript_biotype "protein_coding"; exon_id "ENSDARE00000794367"; exon_version "2";	chr17	24182320	24182434
chr17	havana	exon	24144956	24145009	gene_id "ENSDARG00000043643"; gene_version "7"; transcript_id "ENSDART00000156251"; transcript_version "3"; exon_number "5"; gene_name "ehbp1"; gene_source "ensembl_havana"; gene_biotype "protein_coding"; transcript_name "ehbp1-203"; transcript_source "havana"; transcript_biotype "protein_coding"; exon_id "ENSDARE00000794367"; exon_version "2";	chr17	24167035	24167134
chr17	havana	CDS	24144956	24145009	gene_id "ENSDARG00000043643"; gene_version "7"; transcript_id "ENSDART00000156251"; transcript_version "3"; exon_number "5"; gene_name "ehbp1"; gene_source "ensembl_havana"; gene_biotype "protein_coding"; transcript_name "ehbp1-203"; transcript_source "havana"; transcript_biotype "protein_coding"; protein_id "ENSDARP00000127979"; protein_version "1";	chr17	24111485	24111585
chr17	havana	CDS	24144956	24145009	gene_id "ENSDARG00000043643"; gene_version "7"; transcript_id "ENSDART00000156251"; transcript_version "3"; exon_number "5"; gene_name "ehbp1"; gene_source "ensembl_havana"; gene_biotype "protein_coding"; transcript_name "ehbp1-203"; transcript_source "havana"; transcript_biotype "protein_coding"; protein_id "ENSDARP00000127979"; protein_version "1";	chr17	24128438	24128538
chr17	havana	CDS	24144956	24145009	gene_id "ENSDARG00000043643"; gene_version "7"; transcript_id "ENSDART00000156251"; transcript_version "3"; exon_number "5"; gene_name "ehbp1"; gene_source "ensembl_havana"; gene_biotype "protein_coding"; transcript_name "ehbp1-203"; transcript_source "havana"; transcript_biotype "protein_coding"; protein_id "ENSDARP00000127979"; protein_version "1";	chr17	24139621	24139721
chr17	havana	CDS	24144956	24145009	gene_id "ENSDARG00000043643"; gene_version "7"; transcript_id "ENSDART00000156251"; transcript_version "3"; exon_number "5"; gene_name "ehbp1"; gene_source "ensembl_havana"; gene_biotype "protein_coding"; transcript_name "ehbp1-203"; transcript_source "havana"; transcript_biotype "protein_coding"; protein_id "ENSDARP00000127979"; protein_version "1";	chr17	24182320	24182434
chr17	havana	CDS	24144956	24145009	gene_id "ENSDARG00000043643"; gene_version "7"; transcript_id "ENSDART00000156251"; transcript_version "3"; exon_number "5"; gene_name "ehbp1"; gene_source "ensembl_havana"; gene_biotype "protein_coding"; transcript_name "ehbp1-203"; transcript_source "havana"; transcript_biotype "protein_coding"; protein_id "ENSDARP00000127979"; protein_version "1";	chr17	24167035	24167134
chr17	havana	exon	24171595	24171776	gene_id "ENSDARG00000043643"; gene_version "7"; transcript_id "ENSDART00000156251"; transcript_version "3"; exon_number "6"; gene_name "ehbp1"; gene_source "ensembl_havana"; gene_biotype "protein_coding"; transcript_name "ehbp1-203"; transcript_source "havana"; transcript_biotype "protein_coding"; exon_id "ENSDARE00000858734"; exon_version "1";	chr17	24128438	24128538
chr17	havana	exon	24171595	24171776	gene_id "ENSDARG00000043643"; gene_version "7"; transcript_id "ENSDART00000156251"; transcript_version "3"; exon_number "6"; gene_name "ehbp1"; gene_source "ensembl_havana"; gene_biotype "protein_coding"; transcript_name "ehbp1-203"; transcript_source "havana"; transcript_biotype "protein_coding"; exon_id "ENSDARE00000858734"; exon_version "1";	chr17	24139621	24139721
chr17	havana	exon	24171595	24171776	gene_id "ENSDARG00000043643"; gene_version "7"; transcript_id "ENSDART00000156251"; transcript_version "3"; exon_number "6"; gene_name "ehbp1"; gene_source "ensembl_havana"; gene_biotype "protein_coding"; transcript_name "ehbp1-203"; transcript_source "havana"; transcript_biotype "protein_coding"; exon_id "ENSDARE00000858734"; exon_version "1";	chr17	24182320	24182434
chr17	havana	exon	24171595	24171776	gene_id "ENSDARG00000043643"; gene_version "7"; transcript_id "ENSDART00000156251"; transcript_version "3"; exon_number "6"; gene_name "ehbp1"; gene_source "ensembl_havana"; gene_biotype "protein_coding"; transcript_name "ehbp1-203"; transcript_source "havana"; transcript_biotype "protein_coding"; exon_id "ENSDARE00000858734"; exon_version "1";	chr17	24167035	24167134
chr17	havana	exon	24171595	24171776	gene_id "ENSDARG00000043643"; gene_version "7"; transcript_id "ENSDART00000156251"; transcript_version "3"; exon_number "6"; gene_name "ehbp1"; gene_source "ensembl_havana"; gene_biotype "protein_coding"; transcript_name "ehbp1-203"; transcript_source "havana"; transcript_biotype "protein_coding"; exon_id "ENSDARE00000858734"; exon_version "1";	chr17	24196796	24196896
chr17	havana	exon	24171595	24171776	gene_id "ENSDARG00000043643"; gene_version "7"; transcript_id "ENSDART00000156251"; transcript_version "3"; exon_number "6"; gene_name "ehbp1"; gene_source "ensembl_havana"; gene_biotype "protein_coding"; transcript_name "ehbp1-203"; transcript_source "havana"; transcript_biotype "protein_coding"; exon_id "ENSDARE00000858734"; exon_version "1";	chr17	24208224	24208324
chr17	havana	CDS	24171595	24171776	gene_id "ENSDARG00000043643"; gene_version "7"; transcript_id "ENSDART00000156251"; transcript_version "3"; exon_number "6"; gene_name "ehbp1"; gene_source "ensembl_havana"; gene_biotype "protein_coding"; transcript_name "ehbp1-203"; transcript_source "havana"; transcript_biotype "protein_coding"; protein_id "ENSDARP00000127979"; protein_version "1";	chr17	24128438	24128538
chr17	havana	CDS	24171595	24171776	gene_id "ENSDARG00000043643"; gene_version "7"; transcript_id "ENSDART00000156251"; transcript_version "3"; exon_number "6"; gene_name "ehbp1"; gene_source "ensembl_havana"; gene_biotype "protein_coding"; transcript_name "ehbp1-203"; transcript_source "havana"; transcript_biotype "protein_coding"; protein_id "ENSDARP00000127979"; protein_version "1";	chr17	24139621	24139721
chr17	havana	CDS	24171595	24171776	gene_id "ENSDARG00000043643"; gene_version "7"; transcript_id "ENSDART00000156251"; transcript_version "3"; exon_number "6"; gene_name "ehbp1"; gene_source "ensembl_havana"; gene_biotype "protein_coding"; transcript_name "ehbp1-203"; transcript_source "havana"; transcript_biotype "protein_coding"; protein_id "ENSDARP00000127979"; protein_version "1";	chr17	24182320	24182434
chr17	havana	CDS	24171595	24171776	gene_id "ENSDARG00000043643"; gene_version "7"; transcript_id "ENSDART00000156251"; transcript_version "3"; exon_number "6"; gene_name "ehbp1"; gene_source "ensembl_havana"; gene_biotype "protein_coding"; transcript_name "ehbp1-203"; transcript_source "havana"; transcript_biotype "protein_coding"; protein_id "ENSDARP00000127979"; protein_version "1";	chr17	24167035	24167134
chr17	havana	CDS	24171595	24171776	gene_id "ENSDARG00000043643"; gene_version "7"; transcript_id "ENSDART00000156251"; transcript_version "3"; exon_number "6"; gene_name "ehbp1"; gene_source "ensembl_havana"; gene_biotype "protein_coding"; transcript_name "ehbp1-203"; transcript_source "havana"; transcript_biotype "protein_coding"; protein_id "ENSDARP00000127979"; protein_version "1";	chr17	24196796	24196896
chr17	havana	CDS	24171595	24171776	gene_id "ENSDARG00000043643"; gene_version "7"; transcript_id "ENSDART00000156251"; transcript_version "3"; exon_number "6"; gene_name "ehbp1"; gene_source "ensembl_havana"; gene_biotype "protein_coding"; transcript_name "ehbp1-203"; transcript_source "havana"; transcript_biotype "protein_coding"; protein_id "ENSDARP00000127979"; protein_version "1";	chr17	24208224	24208324
chr17	havana	exon	24177066	24177205	gene_id "ENSDARG00000043643"; gene_version "7"; transcript_id "ENSDART00000156251"; transcript_version "3"; exon_number "7"; gene_name "ehbp1"; gene_source "ensembl_havana"; gene_biotype "protein_coding"; transcript_name "ehbp1-203"; transcript_source "havana"; transcript_biotype "protein_coding"; exon_id "ENSDARE00000790023"; exon_version "1";	chr17	24128438	24128538
chr17	havana	exon	24177066	24177205	gene_id "ENSDARG00000043643"; gene_version "7"; transcript_id "ENSDART00000156251"; transcript_version "3"; exon_number "7"; gene_name "ehbp1"; gene_source "ensembl_havana"; gene_biotype "protein_coding"; transcript_name "ehbp1-203"; transcript_source "havana"; transcript_biotype "protein_coding"; exon_id "ENSDARE00000790023"; exon_version "1";	chr17	24139621	24139721
chr17	havana	exon	24177066	24177205	gene_id "ENSDARG00000043643"; gene_version "7"; transcript_id "ENSDART00000156251"; transcript_version "3"; exon_number "7"; gene_name "ehbp1"; gene_source "ensembl_havana"; gene_biotype "protein_coding"; transcript_name "ehbp1-203"; transcript_source "havana"; transcript_biotype "protein_coding"; exon_id "ENSDARE00000790023"; exon_version "1";	chr17	24182320	24182434
chr17	havana	exon	24177066	24177205	gene_id "ENSDARG00000043643"; gene_version "7"; transcript_id "ENSDART00000156251"; transcript_version "3"; exon_number "7"; gene_name "ehbp1"; gene_source "ensembl_havana"; gene_biotype "protein_coding"; transcript_name "ehbp1-203"; transcript_source "havana"; transcript_biotype "protein_coding"; exon_id "ENSDARE00000790023"; exon_version "1";	chr17	24167035	24167134
chr17	havana	exon	24177066	24177205	gene_id "ENSDARG00000043643"; gene_version "7"; transcript_id "ENSDART00000156251"; transcript_version "3"; exon_number "7"; gene_name "ehbp1"; gene_source "ensembl_havana"; gene_biotype "protein_coding"; transcript_name "ehbp1-203"; transcript_source "havana"; transcript_biotype "protein_coding"; exon_id "ENSDARE00000790023"; exon_version "1";	chr17	24196796	24196896
chr17	havana	exon	24177066	24177205	gene_id "ENSDARG00000043643"; gene_version "7"; transcript_id "ENSDART00000156251"; transcript_version "3"; exon_number "7"; gene_name "ehbp1"; gene_source "ensembl_havana"; gene_biotype "protein_coding"; transcript_name "ehbp1-203"; transcript_source "havana"; transcript_biotype "protein_coding"; exon_id "ENSDARE00000790023"; exon_version "1";	chr17	24208224	24208324
chr17	havana	CDS	24177066	24177205	gene_id "ENSDARG00000043643"; gene_version "7"; transcript_id "ENSDART00000156251"; transcript_version "3"; exon_number "7"; gene_name "ehbp1"; gene_source "ensembl_havana"; gene_biotype "protein_coding"; transcript_name "ehbp1-203"; transcript_source "havana"; transcript_biotype "protein_coding"; protein_id "ENSDARP00000127979"; protein_version "1";	chr17	24128438	24128538
chr17	havana	CDS	24177066	24177205	gene_id "ENSDARG00000043643"; gene_version "7"; transcript_id "ENSDART00000156251"; transcript_version "3"; exon_number "7"; gene_name "ehbp1"; gene_source "ensembl_havana"; gene_biotype "protein_coding"; transcript_name "ehbp1-203"; transcript_source "havana"; transcript_biotype "protein_coding"; protein_id "ENSDARP00000127979"; protein_version "1";	chr17	24139621	24139721
chr17	havana	CDS	24177066	24177205	gene_id "ENSDARG00000043643"; gene_version "7"; transcript_id "ENSDART00000156251"; transcript_version "3"; exon_number "7"; gene_name "ehbp1"; gene_source "ensembl_havana"; gene_biotype "protein_coding"; transcript_name "ehbp1-203"; transcript_source "havana"; transcript_biotype "protein_coding"; protein_id "ENSDARP00000127979"; protein_version "1";	chr17	24182320	24182434
chr17	havana	CDS	24177066	24177205	gene_id "ENSDARG00000043643"; gene_version "7"; transcript_id "ENSDART00000156251"; transcript_version "3"; exon_number "7"; gene_name "ehbp1"; gene_source "ensembl_havana"; gene_biotype "protein_coding"; transcript_name "ehbp1-203"; transcript_source "havana"; transcript_biotype "protein_coding"; protein_id "ENSDARP00000127979"; protein_version "1";	chr17	24167035	24167134
chr17	havana	CDS	24177066	24177205	gene_id "ENSDARG00000043643"; gene_version "7"; transcript_id "ENSDART00000156251"; transcript_version "3"; exon_number "7"; gene_name "ehbp1"; gene_source "ensembl_havana"; gene_biotype "protein_coding"; transcript_name "ehbp1-203"; transcript_source "havana"; transcript_biotype "protein_coding"; protein_id "ENSDARP00000127979"; protein_version "1";	chr17	24196796	24196896
chr17	havana	CDS	24177066	24177205	gene_id "ENSDARG00000043643"; gene_version "7"; transcript_id "ENSDART00000156251"; transcript_version "3"; exon_number "7"; gene_name "ehbp1"; gene_source "ensembl_havana"; gene_biotype "protein_coding"; transcript_name "ehbp1-203"; transcript_source "havana"; transcript_biotype "protein_coding"; protein_id "ENSDARP00000127979"; protein_version "1";	chr17	24208224	24208324
chr17	havana	exon	24179139	24179264	gene_id "ENSDARG00000043643"; gene_version "7"; transcript_id "ENSDART00000156251"; transcript_version "3"; exon_number "8"; gene_name "ehbp1"; gene_source "ensembl_havana"; gene_biotype "protein_coding"; transcript_name "ehbp1-203"; transcript_source "havana"; transcript_biotype "protein_coding"; exon_id "ENSDARE00000828300"; exon_version "1";	chr17	24139621	24139721
chr17	havana	exon	24179139	24179264	gene_id "ENSDARG00000043643"; gene_version "7"; transcript_id "ENSDART00000156251"; transcript_version "3"; exon_number "8"; gene_name "ehbp1"; gene_source "ensembl_havana"; gene_biotype "protein_coding"; transcript_name "ehbp1-203"; transcript_source "havana"; transcript_biotype "protein_coding"; exon_id "ENSDARE00000828300"; exon_version "1";	chr17	24182320	24182434
chr17	havana	exon	24179139	24179264	gene_id "ENSDARG00000043643"; gene_version "7"; transcript_id "ENSDART00000156251"; transcript_version "3"; exon_number "8"; gene_name "ehbp1"; gene_source "ensembl_havana"; gene_biotype "protein_coding"; transcript_name "ehbp1-203"; transcript_source "havana"; transcript_biotype "protein_coding"; exon_id "ENSDARE00000828300"; exon_version "1";	chr17	24167035	24167134
chr17	havana	exon	24179139	24179264	gene_id "ENSDARG00000043643"; gene_version "7"; transcript_id "ENSDART00000156251"; transcript_version "3"; exon_number "8"; gene_name "ehbp1"; gene_source "ensembl_havana"; gene_biotype "protein_coding"; transcript_name "ehbp1-203"; transcript_source "havana"; transcript_biotype "protein_coding"; exon_id "ENSDARE00000828300"; exon_version "1";	chr17	24196796	24196896
chr17	havana	exon	24179139	24179264	gene_id "ENSDARG00000043643"; gene_version "7"; transcript_id "ENSDART00000156251"; transcript_version "3"; exon_number "8"; gene_name "ehbp1"; gene_source "ensembl_havana"; gene_biotype "protein_coding"; transcript_name "ehbp1-203"; transcript_source "havana"; transcript_biotype "protein_coding"; exon_id "ENSDARE00000828300"; exon_version "1";	chr17	24208224	24208324
chr17	havana	CDS	24179139	24179264	gene_id "ENSDARG00000043643"; gene_version "7"; transcript_id "ENSDART00000156251"; transcript_version "3"; exon_number "8"; gene_name "ehbp1"; gene_source "ensembl_havana"; gene_biotype "protein_coding"; transcript_name "ehbp1-203"; transcript_source "havana"; transcript_biotype "protein_coding"; protein_id "ENSDARP00000127979"; protein_version "1";	chr17	24139621	24139721
chr17	havana	CDS	24179139	24179264	gene_id "ENSDARG00000043643"; gene_version "7"; transcript_id "ENSDART00000156251"; transcript_version "3"; exon_number "8"; gene_name "ehbp1"; gene_source "ensembl_havana"; gene_biotype "protein_coding"; transcript_name "ehbp1-203"; transcript_source "havana"; transcript_biotype "protein_coding"; protein_id "ENSDARP00000127979"; protein_version "1";	chr17	24182320	24182434
chr17	havana	CDS	24179139	24179264	gene_id "ENSDARG00000043643"; gene_version "7"; transcript_id "ENSDART00000156251"; transcript_version "3"; exon_number "8"; gene_name "ehbp1"; gene_source "ensembl_havana"; gene_biotype "protein_coding"; transcript_name "ehbp1-203"; transcript_source "havana"; transcript_biotype "protein_coding"; protein_id "ENSDARP00000127979"; protein_version "1";	chr17	24167035	24167134
chr17	havana	CDS	24179139	24179264	gene_id "ENSDARG00000043643"; gene_version "7"; transcript_id "ENSDART00000156251"; transcript_version "3"; exon_number "8"; gene_name "ehbp1"; gene_source "ensembl_havana"; gene_biotype "protein_coding"; transcript_name "ehbp1-203"; transcript_source "havana"; transcript_biotype "protein_coding"; protein_id "ENSDARP00000127979"; protein_version "1";	chr17	24196796	24196896
chr17	havana	CDS	24179139	24179264	gene_id "ENSDARG00000043643"; gene_version "7"; transcript_id "ENSDART00000156251"; transcript_version "3"; exon_number "8"; gene_name "ehbp1"; gene_source "ensembl_havana"; gene_biotype "protein_coding"; transcript_name "ehbp1-203"; transcript_source "havana"; transcript_biotype "protein_coding"; protein_id "ENSDARP00000127979"; protein_version "1";	chr17	24208224	24208324
chr17	havana	exon	24182025	24182286	gene_id "ENSDARG00000043643"; gene_version "7"; transcript_id "ENSDART00000156251"; transcript_version "3"; exon_number "9"; gene_name "ehbp1"; gene_source "ensembl_havana"; gene_biotype "protein_coding"; transcript_name "ehbp1-203"; transcript_source "havana"; transcript_biotype "protein_coding"; exon_id "ENSDARE00000779960"; exon_version "1";	chr17	24139621	24139721
chr17	havana	exon	24182025	24182286	gene_id "ENSDARG00000043643"; gene_version "7"; transcript_id "ENSDART00000156251"; transcript_version "3"; exon_number "9"; gene_name "ehbp1"; gene_source "ensembl_havana"; gene_biotype "protein_coding"; transcript_name "ehbp1-203"; transcript_source "havana"; transcript_biotype "protein_coding"; exon_id "ENSDARE00000779960"; exon_version "1";	chr17	24182320	24182434
chr17	havana	exon	24182025	24182286	gene_id "ENSDARG00000043643"; gene_version "7"; transcript_id "ENSDART00000156251"; transcript_version "3"; exon_number "9"; gene_name "ehbp1"; gene_source "ensembl_havana"; gene_biotype "protein_coding"; transcript_name "ehbp1-203"; transcript_source "havana"; transcript_biotype "protein_coding"; exon_id "ENSDARE00000779960"; exon_version "1";	chr17	24167035	24167134
chr17	havana	exon	24182025	24182286	gene_id "ENSDARG00000043643"; gene_version "7"; transcript_id "ENSDART00000156251"; transcript_version "3"; exon_number "9"; gene_name "ehbp1"; gene_source "ensembl_havana"; gene_biotype "protein_coding"; transcript_name "ehbp1-203"; transcript_source "havana"; transcript_biotype "protein_coding"; exon_id "ENSDARE00000779960"; exon_version "1";	chr17	24196796	24196896
chr17	havana	exon	24182025	24182286	gene_id "ENSDARG00000043643"; gene_version "7"; transcript_id "ENSDART00000156251"; transcript_version "3"; exon_number "9"; gene_name "ehbp1"; gene_source "ensembl_havana"; gene_biotype "protein_coding"; transcript_name "ehbp1-203"; transcript_source "havana"; transcript_biotype "protein_coding"; exon_id "ENSDARE00000779960"; exon_version "1";	chr17	24208224	24208324
chr17	havana	CDS	24182025	24182286	gene_id "ENSDARG00000043643"; gene_version "7"; transcript_id "ENSDART00000156251"; transcript_version "3"; exon_number "9"; gene_name "ehbp1"; gene_source "ensembl_havana"; gene_biotype "protein_coding"; transcript_name "ehbp1-203"; transcript_source "havana"; transcript_biotype "protein_coding"; protein_id "ENSDARP00000127979"; protein_version "1";	chr17	24139621	24139721
chr17	havana	CDS	24182025	24182286	gene_id "ENSDARG00000043643"; gene_version "7"; transcript_id "ENSDART00000156251"; transcript_version "3"; exon_number "9"; gene_name "ehbp1"; gene_source "ensembl_havana"; gene_biotype "protein_coding"; transcript_name "ehbp1-203"; transcript_source "havana"; transcript_biotype "protein_coding"; protein_id "ENSDARP00000127979"; protein_version "1";	chr17	24182320	24182434
chr17	havana	CDS	24182025	24182286	gene_id "ENSDARG00000043643"; gene_version "7"; transcript_id "ENSDART00000156251"; transcript_version "3"; exon_number "9"; gene_name "ehbp1"; gene_source "ensembl_havana"; gene_biotype "protein_coding"; transcript_name "ehbp1-203"; transcript_source "havana"; transcript_biotype "protein_coding"; protein_id "ENSDARP00000127979"; protein_version "1";	chr17	24167035	24167134
chr17	havana	CDS	24182025	24182286	gene_id "ENSDARG00000043643"; gene_version "7"; transcript_id "ENSDART00000156251"; transcript_version "3"; exon_number "9"; gene_name "ehbp1"; gene_source "ensembl_havana"; gene_biotype "protein_coding"; transcript_name "ehbp1-203"; transcript_source "havana"; transcript_biotype "protein_coding"; protein_id "ENSDARP00000127979"; protein_version "1";	chr17	24196796	24196896
chr17	havana	CDS	24182025	24182286	gene_id "ENSDARG00000043643"; gene_version "7"; transcript_id "ENSDART00000156251"; transcript_version "3"; exon_number "9"; gene_name "ehbp1"; gene_source "ensembl_havana"; gene_biotype "protein_coding"; transcript_name "ehbp1-203"; transcript_source "havana"; transcript_biotype "protein_coding"; protein_id "ENSDARP00000127979"; protein_version "1";	chr17	24208224	24208324
chr17	havana	exon	24186008	24186242	gene_id "ENSDARG00000043643"; gene_version "7"; transcript_id "ENSDART00000156251"; transcript_version "3"; exon_number "10"; gene_name "ehbp1"; gene_source "ensembl_havana"; gene_biotype "protein_coding"; transcript_name "ehbp1-203"; transcript_source "havana"; transcript_biotype "protein_coding"; exon_id "ENSDARE00000781750"; exon_version "2";	chr17	24139621	24139721
chr17	havana	exon	24186008	24186242	gene_id "ENSDARG00000043643"; gene_version "7"; transcript_id "ENSDART00000156251"; transcript_version "3"; exon_number "10"; gene_name "ehbp1"; gene_source "ensembl_havana"; gene_biotype "protein_coding"; transcript_name "ehbp1-203"; transcript_source "havana"; transcript_biotype "protein_coding"; exon_id "ENSDARE00000781750"; exon_version "2";	chr17	24182320	24182434
chr17	havana	exon	24186008	24186242	gene_id "ENSDARG00000043643"; gene_version "7"; transcript_id "ENSDART00000156251"; transcript_version "3"; exon_number "10"; gene_name "ehbp1"; gene_source "ensembl_havana"; gene_biotype "protein_coding"; transcript_name "ehbp1-203"; transcript_source "havana"; transcript_biotype "protein_coding"; exon_id "ENSDARE00000781750"; exon_version "2";	chr17	24167035	24167134
chr17	havana	exon	24186008	24186242	gene_id "ENSDARG00000043643"; gene_version "7"; transcript_id "ENSDART00000156251"; transcript_version "3"; exon_number "10"; gene_name "ehbp1"; gene_source "ensembl_havana"; gene_biotype "protein_coding"; transcript_name "ehbp1-203"; transcript_source "havana"; transcript_biotype "protein_coding"; exon_id "ENSDARE00000781750"; exon_version "2";	chr17	24196796	24196896
chr17	havana	exon	24186008	24186242	gene_id "ENSDARG00000043643"; gene_version "7"; transcript_id "ENSDART00000156251"; transcript_version "3"; exon_number "10"; gene_name "ehbp1"; gene_source "ensembl_havana"; gene_biotype "protein_coding"; transcript_name "ehbp1-203"; transcript_source "havana"; transcript_biotype "protein_coding"; exon_id "ENSDARE00000781750"; exon_version "2";	chr17	24208224	24208324
chr17	havana	exon	24186008	24186242	gene_id "ENSDARG00000043643"; gene_version "7"; transcript_id "ENSDART00000156251"; transcript_version "3"; exon_number "10"; gene_name "ehbp1"; gene_source "ensembl_havana"; gene_biotype "protein_coding"; transcript_name "ehbp1-203"; transcript_source "havana"; transcript_biotype "protein_coding"; exon_id "ENSDARE00000781750"; exon_version "2";	chr17	24233683	24233783
chr17	havana	CDS	24186008	24186242	gene_id "ENSDARG00000043643"; gene_version "7"; transcript_id "ENSDART00000156251"; transcript_version "3"; exon_number "10"; gene_name "ehbp1"; gene_source "ensembl_havana"; gene_biotype "protein_coding"; transcript_name "ehbp1-203"; transcript_source "havana"; transcript_biotype "protein_coding"; protein_id "ENSDARP00000127979"; protein_version "1";	chr17	24139621	24139721
chr17	havana	CDS	24186008	24186242	gene_id "ENSDARG00000043643"; gene_version "7"; transcript_id "ENSDART00000156251"; transcript_version "3"; exon_number "10"; gene_name "ehbp1"; gene_source "ensembl_havana"; gene_biotype "protein_coding"; transcript_name "ehbp1-203"; transcript_source "havana"; transcript_biotype "protein_coding"; protein_id "ENSDARP00000127979"; protein_version "1";	chr17	24182320	24182434
chr17	havana	CDS	24186008	24186242	gene_id "ENSDARG00000043643"; gene_version "7"; transcript_id "ENSDART00000156251"; transcript_version "3"; exon_number "10"; gene_name "ehbp1"; gene_source "ensembl_havana"; gene_biotype "protein_coding"; transcript_name "ehbp1-203"; transcript_source "havana"; transcript_biotype "protein_coding"; protein_id "ENSDARP00000127979"; protein_version "1";	chr17	24167035	24167134
chr17	havana	CDS	24186008	24186242	gene_id "ENSDARG00000043643"; gene_version "7"; transcript_id "ENSDART00000156251"; transcript_version "3"; exon_number "10"; gene_name "ehbp1"; gene_source "ensembl_havana"; gene_biotype "protein_coding"; transcript_name "ehbp1-203"; transcript_source "havana"; transcript_biotype "protein_coding"; protein_id "ENSDARP00000127979"; protein_version "1";	chr17	24196796	24196896
chr17	havana	CDS	24186008	24186242	gene_id "ENSDARG00000043643"; gene_version "7"; transcript_id "ENSDART00000156251"; transcript_version "3"; exon_number "10"; gene_name "ehbp1"; gene_source "ensembl_havana"; gene_biotype "protein_coding"; transcript_name "ehbp1-203"; transcript_source "havana"; transcript_biotype "protein_coding"; protein_id "ENSDARP00000127979"; protein_version "1";	chr17	24208224	24208324
chr17	havana	CDS	24186008	24186242	gene_id "ENSDARG00000043643"; gene_version "7"; transcript_id "ENSDART00000156251"; transcript_version "3"; exon_number "10"; gene_name "ehbp1"; gene_source "ensembl_havana"; gene_biotype "protein_coding"; transcript_name "ehbp1-203"; transcript_source "havana"; transcript_biotype "protein_coding"; protein_id "ENSDARP00000127979"; protein_version "1";	chr17	24233683	24233783
chr17	havana	exon	24209336	24209514	gene_id "ENSDARG00000043643"; gene_version "7"; transcript_id "ENSDART00000156251"; transcript_version "3"; exon_number "11"; gene_name "ehbp1"; gene_source "ensembl_havana"; gene_biotype "protein_coding"; transcript_name "ehbp1-203"; transcript_source "havana"; transcript_biotype "protein_coding"; exon_id "ENSDARE00000794984"; exon_version "1";	chr17	24182320	24182434
chr17	havana	exon	24209336	24209514	gene_id "ENSDARG00000043643"; gene_version "7"; transcript_id "ENSDART00000156251"; transcript_version "3"; exon_number "11"; gene_name "ehbp1"; gene_source "ensembl_havana"; gene_biotype "protein_coding"; transcript_name "ehbp1-203"; transcript_source "havana"; transcript_biotype "protein_coding"; exon_id "ENSDARE00000794984"; exon_version "1";	chr17	24167035	24167134
chr17	havana	exon	24209336	24209514	gene_id "ENSDARG00000043643"; gene_version "7"; transcript_id "ENSDART00000156251"; transcript_version "3"; exon_number "11"; gene_name "ehbp1"; gene_source "ensembl_havana"; gene_biotype "protein_coding"; transcript_name "ehbp1-203"; transcript_source "havana"; transcript_biotype "protein_coding"; exon_id "ENSDARE00000794984"; exon_version "1";	chr17	24196796	24196896
chr17	havana	exon	24209336	24209514	gene_id "ENSDARG00000043643"; gene_version "7"; transcript_id "ENSDART00000156251"; transcript_version "3"; exon_number "11"; gene_name "ehbp1"; gene_source "ensembl_havana"; gene_biotype "protein_coding"; transcript_name "ehbp1-203"; transcript_source "havana"; transcript_biotype "protein_coding"; exon_id "ENSDARE00000794984"; exon_version "1";	chr17	24208224	24208324
chr17	havana	exon	24209336	24209514	gene_id "ENSDARG00000043643"; gene_version "7"; transcript_id "ENSDART00000156251"; transcript_version "3"; exon_number "11"; gene_name "ehbp1"; gene_source "ensembl_havana"; gene_biotype "protein_coding"; transcript_name "ehbp1-203"; transcript_source "havana"; transcript_biotype "protein_coding"; exon_id "ENSDARE00000794984"; exon_version "1";	chr17	24233683	24233783
chr17	havana	exon	24209336	24209514	gene_id "ENSDARG00000043643"; gene_version "7"; transcript_id "ENSDART00000156251"; transcript_version "3"; exon_number "11"; gene_name "ehbp1"; gene_source "ensembl_havana"; gene_biotype "protein_coding"; transcript_name "ehbp1-203"; transcript_source "havana"; transcript_biotype "protein_coding"; exon_id "ENSDARE00000794984"; exon_version "1";	chr17	24253951	24254051
chr17	havana	CDS	24209336	24209514	gene_id "ENSDARG00000043643"; gene_version "7"; transcript_id "ENSDART00000156251"; transcript_version "3"; exon_number "11"; gene_name "ehbp1"; gene_source "ensembl_havana"; gene_biotype "protein_coding"; transcript_name "ehbp1-203"; transcript_source "havana"; transcript_biotype "protein_coding"; protein_id "ENSDARP00000127979"; protein_version "1";	chr17	24182320	24182434
chr17	havana	CDS	24209336	24209514	gene_id "ENSDARG00000043643"; gene_version "7"; transcript_id "ENSDART00000156251"; transcript_version "3"; exon_number "11"; gene_name "ehbp1"; gene_source "ensembl_havana"; gene_biotype "protein_coding"; transcript_name "ehbp1-203"; transcript_source "havana"; transcript_biotype "protein_coding"; protein_id "ENSDARP00000127979"; protein_version "1";	chr17	24167035	24167134
chr17	havana	CDS	24209336	24209514	gene_id "ENSDARG00000043643"; gene_version "7"; transcript_id "ENSDART00000156251"; transcript_version "3"; exon_number "11"; gene_name "ehbp1"; gene_source "ensembl_havana"; gene_biotype "protein_coding"; transcript_name "ehbp1-203"; transcript_source "havana"; transcript_biotype "protein_coding"; protein_id "ENSDARP00000127979"; protein_version "1";	chr17	24196796	24196896
chr17	havana	CDS	24209336	24209514	gene_id "ENSDARG00000043643"; gene_version "7"; transcript_id "ENSDART00000156251"; transcript_version "3"; exon_number "11"; gene_name "ehbp1"; gene_source "ensembl_havana"; gene_biotype "protein_coding"; transcript_name "ehbp1-203"; transcript_source "havana"; transcript_biotype "protein_coding"; protein_id "ENSDARP00000127979"; protein_version "1";	chr17	24208224	24208324
chr17	havana	CDS	24209336	24209514	gene_id "ENSDARG00000043643"; gene_version "7"; transcript_id "ENSDART00000156251"; transcript_version "3"; exon_number "11"; gene_name "ehbp1"; gene_source "ensembl_havana"; gene_biotype "protein_coding"; transcript_name "ehbp1-203"; transcript_source "havana"; transcript_biotype "protein_coding"; protein_id "ENSDARP00000127979"; protein_version "1";	chr17	24233683	24233783
chr17	havana	CDS	24209336	24209514	gene_id "ENSDARG00000043643"; gene_version "7"; transcript_id "ENSDART00000156251"; transcript_version "3"; exon_number "11"; gene_name "ehbp1"; gene_source "ensembl_havana"; gene_biotype "protein_coding"; transcript_name "ehbp1-203"; transcript_source "havana"; transcript_biotype "protein_coding"; protein_id "ENSDARP00000127979"; protein_version "1";	chr17	24253951	24254051
chr17	havana	exon	24215081	24215129	gene_id "ENSDARG00000043643"; gene_version "7"; transcript_id "ENSDART00000156251"; transcript_version "3"; exon_number "12"; gene_name "ehbp1"; gene_source "ensembl_havana"; gene_biotype "protein_coding"; transcript_name "ehbp1-203"; transcript_source "havana"; transcript_biotype "protein_coding"; exon_id "ENSDARE00000823107"; exon_version "1";	chr17	24182320	24182434
chr17	havana	exon	24215081	24215129	gene_id "ENSDARG00000043643"; gene_version "7"; transcript_id "ENSDART00000156251"; transcript_version "3"; exon_number "12"; gene_name "ehbp1"; gene_source "ensembl_havana"; gene_biotype "protein_coding"; transcript_name "ehbp1-203"; transcript_source "havana"; transcript_biotype "protein_coding"; exon_id "ENSDARE00000823107"; exon_version "1";	chr17	24167035	24167134
chr17	havana	exon	24215081	24215129	gene_id "ENSDARG00000043643"; gene_version "7"; transcript_id "ENSDART00000156251"; transcript_version "3"; exon_number "12"; gene_name "ehbp1"; gene_source "ensembl_havana"; gene_biotype "protein_coding"; transcript_name "ehbp1-203"; transcript_source "havana"; transcript_biotype "protein_coding"; exon_id "ENSDARE00000823107"; exon_version "1";	chr17	24196796	24196896
chr17	havana	exon	24215081	24215129	gene_id "ENSDARG00000043643"; gene_version "7"; transcript_id "ENSDART00000156251"; transcript_version "3"; exon_number "12"; gene_name "ehbp1"; gene_source "ensembl_havana"; gene_biotype "protein_coding"; transcript_name "ehbp1-203"; transcript_source "havana"; transcript_biotype "protein_coding"; exon_id "ENSDARE00000823107"; exon_version "1";	chr17	24208224	24208324
chr17	havana	exon	24215081	24215129	gene_id "ENSDARG00000043643"; gene_version "7"; transcript_id "ENSDART00000156251"; transcript_version "3"; exon_number "12"; gene_name "ehbp1"; gene_source "ensembl_havana"; gene_biotype "protein_coding"; transcript_name "ehbp1-203"; transcript_source "havana"; transcript_biotype "protein_coding"; exon_id "ENSDARE00000823107"; exon_version "1";	chr17	24233683	24233783
chr17	havana	exon	24215081	24215129	gene_id "ENSDARG00000043643"; gene_version "7"; transcript_id "ENSDART00000156251"; transcript_version "3"; exon_number "12"; gene_name "ehbp1"; gene_source "ensembl_havana"; gene_biotype "protein_coding"; transcript_name "ehbp1-203"; transcript_source "havana"; transcript_biotype "protein_coding"; exon_id "ENSDARE00000823107"; exon_version "1";	chr17	24253951	24254051
chr17	havana	CDS	24215081	24215129	gene_id "ENSDARG00000043643"; gene_version "7"; transcript_id "ENSDART00000156251"; transcript_version "3"; exon_number "12"; gene_name "ehbp1"; gene_source "ensembl_havana"; gene_biotype "protein_coding"; transcript_name "ehbp1-203"; transcript_source "havana"; transcript_biotype "protein_coding"; protein_id "ENSDARP00000127979"; protein_version "1";	chr17	24182320	24182434
chr17	havana	CDS	24215081	24215129	gene_id "ENSDARG00000043643"; gene_version "7"; transcript_id "ENSDART00000156251"; transcript_version "3"; exon_number "12"; gene_name "ehbp1"; gene_source "ensembl_havana"; gene_biotype "protein_coding"; transcript_name "ehbp1-203"; transcript_source "havana"; transcript_biotype "protein_coding"; protein_id "ENSDARP00000127979"; protein_version "1";	chr17	24167035	24167134
chr17	havana	CDS	24215081	24215129	gene_id "ENSDARG00000043643"; gene_version "7"; transcript_id "ENSDART00000156251"; transcript_version "3"; exon_number "12"; gene_name "ehbp1"; gene_source "ensembl_havana"; gene_biotype "protein_coding"; transcript_name "ehbp1-203"; transcript_source "havana"; transcript_biotype "protein_coding"; protein_id "ENSDARP00000127979"; protein_version "1";	chr17	24196796	24196896
chr17	havana	CDS	24215081	24215129	gene_id "ENSDARG00000043643"; gene_version "7"; transcript_id "ENSDART00000156251"; transcript_version "3"; exon_number "12"; gene_name "ehbp1"; gene_source "ensembl_havana"; gene_biotype "protein_coding"; transcript_name "ehbp1-203"; transcript_source "havana"; transcript_biotype "protein_coding"; protein_id "ENSDARP00000127979"; protein_version "1";	chr17	24208224	24208324
chr17	havana	CDS	24215081	24215129	gene_id "ENSDARG00000043643"; gene_version "7"; transcript_id "ENSDART00000156251"; transcript_version "3"; exon_number "12"; gene_name "ehbp1"; gene_source "ensembl_havana"; gene_biotype "protein_coding"; transcript_name "ehbp1-203"; transcript_source "havana"; transcript_biotype "protein_coding"; protein_id "ENSDARP00000127979"; protein_version "1";	chr17	24233683	24233783
chr17	havana	CDS	24215081	24215129	gene_id "ENSDARG00000043643"; gene_version "7"; transcript_id "ENSDART00000156251"; transcript_version "3"; exon_number "12"; gene_name "ehbp1"; gene_source "ensembl_havana"; gene_biotype "protein_coding"; transcript_name "ehbp1-203"; transcript_source "havana"; transcript_biotype "protein_coding"; protein_id "ENSDARP00000127979"; protein_version "1";	chr17	24253951	24254051
chr17	havana	exon	24222136	24222963	gene_id "ENSDARG00000043643"; gene_version "7"; transcript_id "ENSDART00000156251"; transcript_version "3"; exon_number "13"; gene_name "ehbp1"; gene_source "ensembl_havana"; gene_biotype "protein_coding"; transcript_name "ehbp1-203"; transcript_source "havana"; transcript_biotype "protein_coding"; exon_id "ENSDARE00000809714"; exon_version "2";	chr17	24182320	24182434
chr17	havana	exon	24222136	24222963	gene_id "ENSDARG00000043643"; gene_version "7"; transcript_id "ENSDART00000156251"; transcript_version "3"; exon_number "13"; gene_name "ehbp1"; gene_source "ensembl_havana"; gene_biotype "protein_coding"; transcript_name "ehbp1-203"; transcript_source "havana"; transcript_biotype "protein_coding"; exon_id "ENSDARE00000809714"; exon_version "2";	chr17	24196796	24196896
chr17	havana	exon	24222136	24222963	gene_id "ENSDARG00000043643"; gene_version "7"; transcript_id "ENSDART00000156251"; transcript_version "3"; exon_number "13"; gene_name "ehbp1"; gene_source "ensembl_havana"; gene_biotype "protein_coding"; transcript_name "ehbp1-203"; transcript_source "havana"; transcript_biotype "protein_coding"; exon_id "ENSDARE00000809714"; exon_version "2";	chr17	24208224	24208324
chr17	havana	exon	24222136	24222963	gene_id "ENSDARG00000043643"; gene_version "7"; transcript_id "ENSDART00000156251"; transcript_version "3"; exon_number "13"; gene_name "ehbp1"; gene_source "ensembl_havana"; gene_biotype "protein_coding"; transcript_name "ehbp1-203"; transcript_source "havana"; transcript_biotype "protein_coding"; exon_id "ENSDARE00000809714"; exon_version "2";	chr17	24233683	24233783
chr17	havana	exon	24222136	24222963	gene_id "ENSDARG00000043643"; gene_version "7"; transcript_id "ENSDART00000156251"; transcript_version "3"; exon_number "13"; gene_name "ehbp1"; gene_source "ensembl_havana"; gene_biotype "protein_coding"; transcript_name "ehbp1-203"; transcript_source "havana"; transcript_biotype "protein_coding"; exon_id "ENSDARE00000809714"; exon_version "2";	chr17	24253951	24254051
chr17	havana	CDS	24222136	24222963	gene_id "ENSDARG00000043643"; gene_version "7"; transcript_id "ENSDART00000156251"; transcript_version "3"; exon_number "13"; gene_name "ehbp1"; gene_source "ensembl_havana"; gene_biotype "protein_coding"; transcript_name "ehbp1-203"; transcript_source "havana"; transcript_biotype "protein_coding"; protein_id "ENSDARP00000127979"; protein_version "1";	chr17	24182320	24182434
chr17	havana	CDS	24222136	24222963	gene_id "ENSDARG00000043643"; gene_version "7"; transcript_id "ENSDART00000156251"; transcript_version "3"; exon_number "13"; gene_name "ehbp1"; gene_source "ensembl_havana"; gene_biotype "protein_coding"; transcript_name "ehbp1-203"; transcript_source "havana"; transcript_biotype "protein_coding"; protein_id "ENSDARP00000127979"; protein_version "1";	chr17	24196796	24196896
chr17	havana	CDS	24222136	24222963	gene_id "ENSDARG00000043643"; gene_version "7"; transcript_id "ENSDART00000156251"; transcript_version "3"; exon_number "13"; gene_name "ehbp1"; gene_source "ensembl_havana"; gene_biotype "protein_coding"; transcript_name "ehbp1-203"; transcript_source "havana"; transcript_biotype "protein_coding"; protein_id "ENSDARP00000127979"; protein_version "1";	chr17	24208224	24208324
chr17	havana	CDS	24222136	24222963	gene_id "ENSDARG00000043643"; gene_version "7"; transcript_id "ENSDART00000156251"; transcript_version "3"; exon_number "13"; gene_name "ehbp1"; gene_source "ensembl_havana"; gene_biotype "protein_coding"; transcript_name "ehbp1-203"; transcript_source "havana"; transcript_biotype "protein_coding"; protein_id "ENSDARP00000127979"; protein_version "1";	chr17	24233683	24233783
chr17	havana	CDS	24222136	24222963	gene_id "ENSDARG00000043643"; gene_version "7"; transcript_id "ENSDART00000156251"; transcript_version "3"; exon_number "13"; gene_name "ehbp1"; gene_source "ensembl_havana"; gene_biotype "protein_coding"; transcript_name "ehbp1-203"; transcript_source "havana"; transcript_biotype "protein_coding"; protein_id "ENSDARP00000127979"; protein_version "1";	chr17	24253951	24254051
chr17	havana	exon	24225885	24225926	gene_id "ENSDARG00000043643"; gene_version "7"; transcript_id "ENSDART00000156251"; transcript_version "3"; exon_number "14"; gene_name "ehbp1"; gene_source "ensembl_havana"; gene_biotype "protein_coding"; transcript_name "ehbp1-203"; transcript_source "havana"; transcript_biotype "protein_coding"; exon_id "ENSDARE00000944124"; exon_version "1";	chr17	24182320	24182434
chr17	havana	exon	24225885	24225926	gene_id "ENSDARG00000043643"; gene_version "7"; transcript_id "ENSDART00000156251"; transcript_version "3"; exon_number "14"; gene_name "ehbp1"; gene_source "ensembl_havana"; gene_biotype "protein_coding"; transcript_name "ehbp1-203"; transcript_source "havana"; transcript_biotype "protein_coding"; exon_id "ENSDARE00000944124"; exon_version "1";	chr17	24196796	24196896
chr17	havana	exon	24225885	24225926	gene_id "ENSDARG00000043643"; gene_version "7"; transcript_id "ENSDART00000156251"; transcript_version "3"; exon_number "14"; gene_name "ehbp1"; gene_source "ensembl_havana"; gene_biotype "protein_coding"; transcript_name "ehbp1-203"; transcript_source "havana"; transcript_biotype "protein_coding"; exon_id "ENSDARE00000944124"; exon_version "1";	chr17	24208224	24208324
chr17	havana	exon	24225885	24225926	gene_id "ENSDARG00000043643"; gene_version "7"; transcript_id "ENSDART00000156251"; transcript_version "3"; exon_number "14"; gene_name "ehbp1"; gene_source "ensembl_havana"; gene_biotype "protein_coding"; transcript_name "ehbp1-203"; transcript_source "havana"; transcript_biotype "protein_coding"; exon_id "ENSDARE00000944124"; exon_version "1";	chr17	24233683	24233783
chr17	havana	exon	24225885	24225926	gene_id "ENSDARG00000043643"; gene_version "7"; transcript_id "ENSDART00000156251"; transcript_version "3"; exon_number "14"; gene_name "ehbp1"; gene_source "ensembl_havana"; gene_biotype "protein_coding"; transcript_name "ehbp1-203"; transcript_source "havana"; transcript_biotype "protein_coding"; exon_id "ENSDARE00000944124"; exon_version "1";	chr17	24253951	24254051
chr17	havana	CDS	24225885	24225926	gene_id "ENSDARG00000043643"; gene_version "7"; transcript_id "ENSDART00000156251"; transcript_version "3"; exon_number "14"; gene_name "ehbp1"; gene_source "ensembl_havana"; gene_biotype "protein_coding"; transcript_name "ehbp1-203"; transcript_source "havana"; transcript_biotype "protein_coding"; protein_id "ENSDARP00000127979"; protein_version "1";	chr17	24182320	24182434
chr17	havana	CDS	24225885	24225926	gene_id "ENSDARG00000043643"; gene_version "7"; transcript_id "ENSDART00000156251"; transcript_version "3"; exon_number "14"; gene_name "ehbp1"; gene_source "ensembl_havana"; gene_biotype "protein_coding"; transcript_name "ehbp1-203"; transcript_source "havana"; transcript_biotype "protein_coding"; protein_id "ENSDARP00000127979"; protein_version "1";	chr17	24196796	24196896
chr17	havana	CDS	24225885	24225926	gene_id "ENSDARG00000043643"; gene_version "7"; transcript_id "ENSDART00000156251"; transcript_version "3"; exon_number "14"; gene_name "ehbp1"; gene_source "ensembl_havana"; gene_biotype "protein_coding"; transcript_name "ehbp1-203"; transcript_source "havana"; transcript_biotype "protein_coding"; protein_id "ENSDARP00000127979"; protein_version "1";	chr17	24208224	24208324
chr17	havana	CDS	24225885	24225926	gene_id "ENSDARG00000043643"; gene_version "7"; transcript_id "ENSDART00000156251"; transcript_version "3"; exon_number "14"; gene_name "ehbp1"; gene_source "ensembl_havana"; gene_biotype "protein_coding"; transcript_name "ehbp1-203"; transcript_source "havana"; transcript_biotype "protein_coding"; protein_id "ENSDARP00000127979"; protein_version "1";	chr17	24233683	24233783
chr17	havana	CDS	24225885	24225926	gene_id "ENSDARG00000043643"; gene_version "7"; transcript_id "ENSDART00000156251"; transcript_version "3"; exon_number "14"; gene_name "ehbp1"; gene_source "ensembl_havana"; gene_biotype "protein_coding"; transcript_name "ehbp1-203"; transcript_source "havana"; transcript_biotype "protein_coding"; protein_id "ENSDARP00000127979"; protein_version "1";	chr17	24253951	24254051
chr17	havana	exon	24226010	24226150	gene_id "ENSDARG00000043643"; gene_version "7"; transcript_id "ENSDART00000156251"; transcript_version "3"; exon_number "15"; gene_name "ehbp1"; gene_source "ensembl_havana"; gene_biotype "protein_coding"; transcript_name "ehbp1-203"; transcript_source "havana"; transcript_biotype "protein_coding"; exon_id "ENSDARE00000778196"; exon_version "1";	chr17	24182320	24182434
chr17	havana	exon	24226010	24226150	gene_id "ENSDARG00000043643"; gene_version "7"; transcript_id "ENSDART00000156251"; transcript_version "3"; exon_number "15"; gene_name "ehbp1"; gene_source "ensembl_havana"; gene_biotype "protein_coding"; transcript_name "ehbp1-203"; transcript_source "havana"; transcript_biotype "protein_coding"; exon_id "ENSDARE00000778196"; exon_version "1";	chr17	24196796	24196896
chr17	havana	exon	24226010	24226150	gene_id "ENSDARG00000043643"; gene_version "7"; transcript_id "ENSDART00000156251"; transcript_version "3"; exon_number "15"; gene_name "ehbp1"; gene_source "ensembl_havana"; gene_biotype "protein_coding"; transcript_name "ehbp1-203"; transcript_source "havana"; transcript_biotype "protein_coding"; exon_id "ENSDARE00000778196"; exon_version "1";	chr17	24208224	24208324
chr17	havana	exon	24226010	24226150	gene_id "ENSDARG00000043643"; gene_version "7"; transcript_id "ENSDART00000156251"; transcript_version "3"; exon_number "15"; gene_name "ehbp1"; gene_source "ensembl_havana"; gene_biotype "protein_coding"; transcript_name "ehbp1-203"; transcript_source "havana"; transcript_biotype "protein_coding"; exon_id "ENSDARE00000778196"; exon_version "1";	chr17	24233683	24233783
chr17	havana	exon	24226010	24226150	gene_id "ENSDARG00000043643"; gene_version "7"; transcript_id "ENSDART00000156251"; transcript_version "3"; exon_number "15"; gene_name "ehbp1"; gene_source "ensembl_havana"; gene_biotype "protein_coding"; transcript_name "ehbp1-203"; transcript_source "havana"; transcript_biotype "protein_coding"; exon_id "ENSDARE00000778196"; exon_version "1";	chr17	24253951	24254051
chr17	havana	CDS	24226010	24226150	gene_id "ENSDARG00000043643"; gene_version "7"; transcript_id "ENSDART00000156251"; transcript_version "3"; exon_number "15"; gene_name "ehbp1"; gene_source "ensembl_havana"; gene_biotype "protein_coding"; transcript_name "ehbp1-203"; transcript_source "havana"; transcript_biotype "protein_coding"; protein_id "ENSDARP00000127979"; protein_version "1";	chr17	24182320	24182434
chr17	havana	CDS	24226010	24226150	gene_id "ENSDARG00000043643"; gene_version "7"; transcript_id "ENSDART00000156251"; transcript_version "3"; exon_number "15"; gene_name "ehbp1"; gene_source "ensembl_havana"; gene_biotype "protein_coding"; transcript_name "ehbp1-203"; transcript_source "havana"; transcript_biotype "protein_coding"; protein_id "ENSDARP00000127979"; protein_version "1";	chr17	24196796	24196896
chr17	havana	CDS	24226010	24226150	gene_id "ENSDARG00000043643"; gene_version "7"; transcript_id "ENSDART00000156251"; transcript_version "3"; exon_number "15"; gene_name "ehbp1"; gene_source "ensembl_havana"; gene_biotype "protein_coding"; transcript_name "ehbp1-203"; transcript_source "havana"; transcript_biotype "protein_coding"; protein_id "ENSDARP00000127979"; protein_version "1";	chr17	24208224	24208324
chr17	havana	CDS	24226010	24226150	gene_id "ENSDARG00000043643"; gene_version "7"; transcript_id "ENSDART00000156251"; transcript_version "3"; exon_number "15"; gene_name "ehbp1"; gene_source "ensembl_havana"; gene_biotype "protein_coding"; transcript_name "ehbp1-203"; transcript_source "havana"; transcript_biotype "protein_coding"; protein_id "ENSDARP00000127979"; protein_version "1";	chr17	24233683	24233783
chr17	havana	CDS	24226010	24226150	gene_id "ENSDARG00000043643"; gene_version "7"; transcript_id "ENSDART00000156251"; transcript_version "3"; exon_number "15"; gene_name "ehbp1"; gene_source "ensembl_havana"; gene_biotype "protein_coding"; transcript_name "ehbp1-203"; transcript_source "havana"; transcript_biotype "protein_coding"; protein_id "ENSDARP00000127979"; protein_version "1";	chr17	24253951	24254051
chr17	havana	exon	24247537	24247705	gene_id "ENSDARG00000043643"; gene_version "7"; transcript_id "ENSDART00000156251"; transcript_version "3"; exon_number "16"; gene_name "ehbp1"; gene_source "ensembl_havana"; gene_biotype "protein_coding"; transcript_name "ehbp1-203"; transcript_source "havana"; transcript_biotype "protein_coding"; exon_id "ENSDARE00000832274"; exon_version "1";	chr17	24208224	24208324
chr17	havana	exon	24247537	24247705	gene_id "ENSDARG00000043643"; gene_version "7"; transcript_id "ENSDART00000156251"; transcript_version "3"; exon_number "16"; gene_name "ehbp1"; gene_source "ensembl_havana"; gene_biotype "protein_coding"; transcript_name "ehbp1-203"; transcript_source "havana"; transcript_biotype "protein_coding"; exon_id "ENSDARE00000832274"; exon_version "1";	chr17	24233683	24233783
chr17	havana	exon	24247537	24247705	gene_id "ENSDARG00000043643"; gene_version "7"; transcript_id "ENSDART00000156251"; transcript_version "3"; exon_number "16"; gene_name "ehbp1"; gene_source "ensembl_havana"; gene_biotype "protein_coding"; transcript_name "ehbp1-203"; transcript_source "havana"; transcript_biotype "protein_coding"; exon_id "ENSDARE00000832274"; exon_version "1";	chr17	24253951	24254051
chr17	havana	CDS	24247537	24247705	gene_id "ENSDARG00000043643"; gene_version "7"; transcript_id "ENSDART00000156251"; transcript_version "3"; exon_number "16"; gene_name "ehbp1"; gene_source "ensembl_havana"; gene_biotype "protein_coding"; transcript_name "ehbp1-203"; transcript_source "havana"; transcript_biotype "protein_coding"; protein_id "ENSDARP00000127979"; protein_version "1";	chr17	24208224	24208324
chr17	havana	CDS	24247537	24247705	gene_id "ENSDARG00000043643"; gene_version "7"; transcript_id "ENSDART00000156251"; transcript_version "3"; exon_number "16"; gene_name "ehbp1"; gene_source "ensembl_havana"; gene_biotype "protein_coding"; transcript_name "ehbp1-203"; transcript_source "havana"; transcript_biotype "protein_coding"; protein_id "ENSDARP00000127979"; protein_version "1";	chr17	24233683	24233783
chr17	havana	CDS	24247537	24247705	gene_id "ENSDARG00000043643"; gene_version "7"; transcript_id "ENSDART00000156251"; transcript_version "3"; exon_number "16"; gene_name "ehbp1"; gene_source "ensembl_havana"; gene_biotype "protein_coding"; transcript_name "ehbp1-203"; transcript_source "havana"; transcript_biotype "protein_coding"; protein_id "ENSDARP00000127979"; protein_version "1";	chr17	24253951	24254051
chr17	havana	exon	24258804	24258955	gene_id "ENSDARG00000043643"; gene_version "7"; transcript_id "ENSDART00000156251"; transcript_version "3"; exon_number "17"; gene_name "ehbp1"; gene_source "ensembl_havana"; gene_biotype "protein_coding"; transcript_name "ehbp1-203"; transcript_source "havana"; transcript_biotype "protein_coding"; exon_id "ENSDARE00000807790"; exon_version "1";	chr17	24233683	24233783
chr17	havana	exon	24258804	24258955	gene_id "ENSDARG00000043643"; gene_version "7"; transcript_id "ENSDART00000156251"; transcript_version "3"; exon_number "17"; gene_name "ehbp1"; gene_source "ensembl_havana"; gene_biotype "protein_coding"; transcript_name "ehbp1-203"; transcript_source "havana"; transcript_biotype "protein_coding"; exon_id "ENSDARE00000807790"; exon_version "1";	chr17	24253951	24254051
chr17	havana	CDS	24258804	24258955	gene_id "ENSDARG00000043643"; gene_version "7"; transcript_id "ENSDART00000156251"; transcript_version "3"; exon_number "17"; gene_name "ehbp1"; gene_source "ensembl_havana"; gene_biotype "protein_coding"; transcript_name "ehbp1-203"; transcript_source "havana"; transcript_biotype "protein_coding"; protein_id "ENSDARP00000127979"; protein_version "1";	chr17	24233683	24233783
chr17	havana	CDS	24258804	24258955	gene_id "ENSDARG00000043643"; gene_version "7"; transcript_id "ENSDART00000156251"; transcript_version "3"; exon_number "17"; gene_name "ehbp1"; gene_source "ensembl_havana"; gene_biotype "protein_coding"; transcript_name "ehbp1-203"; transcript_source "havana"; transcript_biotype "protein_coding"; protein_id "ENSDARP00000127979"; protein_version "1";	chr17	24253951	24254051
chr17	havana	exon	24268240	24268378	gene_id "ENSDARG00000043643"; gene_version "7"; transcript_id "ENSDART00000156251"; transcript_version "3"; exon_number "18"; gene_name "ehbp1"; gene_source "ensembl_havana"; gene_biotype "protein_coding"; transcript_name "ehbp1-203"; transcript_source "havana"; transcript_biotype "protein_coding"; exon_id "ENSDARE00000869655"; exon_version "1";	chr17	24233683	24233783
chr17	havana	exon	24268240	24268378	gene_id "ENSDARG00000043643"; gene_version "7"; transcript_id "ENSDART00000156251"; transcript_version "3"; exon_number "18"; gene_name "ehbp1"; gene_source "ensembl_havana"; gene_biotype "protein_coding"; transcript_name "ehbp1-203"; transcript_source "havana"; transcript_biotype "protein_coding"; exon_id "ENSDARE00000869655"; exon_version "1";	chr17	24253951	24254051
chr17	havana	CDS	24268240	24268378	gene_id "ENSDARG00000043643"; gene_version "7"; transcript_id "ENSDART00000156251"; transcript_version "3"; exon_number "18"; gene_name "ehbp1"; gene_source "ensembl_havana"; gene_biotype "protein_coding"; transcript_name "ehbp1-203"; transcript_source "havana"; transcript_biotype "protein_coding"; protein_id "ENSDARP00000127979"; protein_version "1";	chr17	24233683	24233783
chr17	havana	CDS	24268240	24268378	gene_id "ENSDARG00000043643"; gene_version "7"; transcript_id "ENSDART00000156251"; transcript_version "3"; exon_number "18"; gene_name "ehbp1"; gene_source "ensembl_havana"; gene_biotype "protein_coding"; transcript_name "ehbp1-203"; transcript_source "havana"; transcript_biotype "protein_coding"; protein_id "ENSDARP00000127979"; protein_version "1";	chr17	24253951	24254051
chr17	havana	exon	24272403	24272491	gene_id "ENSDARG00000043643"; gene_version "7"; transcript_id "ENSDART00000156251"; transcript_version "3"; exon_number "19"; gene_name "ehbp1"; gene_source "ensembl_havana"; gene_biotype "protein_coding"; transcript_name "ehbp1-203"; transcript_source "havana"; transcript_biotype "protein_coding"; exon_id "ENSDARE00000831879"; exon_version "1";	chr17	24233683	24233783
chr17	havana	exon	24272403	24272491	gene_id "ENSDARG00000043643"; gene_version "7"; transcript_id "ENSDART00000156251"; transcript_version "3"; exon_number "19"; gene_name "ehbp1"; gene_source "ensembl_havana"; gene_biotype "protein_coding"; transcript_name "ehbp1-203"; transcript_source "havana"; transcript_biotype "protein_coding"; exon_id "ENSDARE00000831879"; exon_version "1";	chr17	24253951	24254051
chr17	havana	CDS	24272403	24272491	gene_id "ENSDARG00000043643"; gene_version "7"; transcript_id "ENSDART00000156251"; transcript_version "3"; exon_number "19"; gene_name "ehbp1"; gene_source "ensembl_havana"; gene_biotype "protein_coding"; transcript_name "ehbp1-203"; transcript_source "havana"; transcript_biotype "protein_coding"; protein_id "ENSDARP00000127979"; protein_version "1";	chr17	24233683	24233783
chr17	havana	CDS	24272403	24272491	gene_id "ENSDARG00000043643"; gene_version "7"; transcript_id "ENSDART00000156251"; transcript_version "3"; exon_number "19"; gene_name "ehbp1"; gene_source "ensembl_havana"; gene_biotype "protein_coding"; transcript_name "ehbp1-203"; transcript_source "havana"; transcript_biotype "protein_coding"; protein_id "ENSDARP00000127979"; protein_version "1";	chr17	24253951	24254051
chr17	havana	exon	24277115	24277241	gene_id "ENSDARG00000043643"; gene_version "7"; transcript_id "ENSDART00000156251"; transcript_version "3"; exon_number "20"; gene_name "ehbp1"; gene_source "ensembl_havana"; gene_biotype "protein_coding"; transcript_name "ehbp1-203"; transcript_source "havana"; transcript_biotype "protein_coding"; exon_id "ENSDARE00000803258"; exon_version "2";	chr17	24233683	24233783
chr17	havana	exon	24277115	24277241	gene_id "ENSDARG00000043643"; gene_version "7"; transcript_id "ENSDART00000156251"; transcript_version "3"; exon_number "20"; gene_name "ehbp1"; gene_source "ensembl_havana"; gene_biotype "protein_coding"; transcript_name "ehbp1-203"; transcript_source "havana"; transcript_biotype "protein_coding"; exon_id "ENSDARE00000803258"; exon_version "2";	chr17	24253951	24254051
chr17	havana	exon	24277115	24277241	gene_id "ENSDARG00000043643"; gene_version "7"; transcript_id "ENSDART00000156251"; transcript_version "3"; exon_number "20"; gene_name "ehbp1"; gene_source "ensembl_havana"; gene_biotype "protein_coding"; transcript_name "ehbp1-203"; transcript_source "havana"; transcript_biotype "protein_coding"; exon_id "ENSDARE00000803258"; exon_version "2";	chr17	24324887	24324987
chr17	havana	CDS	24277115	24277241	gene_id "ENSDARG00000043643"; gene_version "7"; transcript_id "ENSDART00000156251"; transcript_version "3"; exon_number "20"; gene_name "ehbp1"; gene_source "ensembl_havana"; gene_biotype "protein_coding"; transcript_name "ehbp1-203"; transcript_source "havana"; transcript_biotype "protein_coding"; protein_id "ENSDARP00000127979"; protein_version "1";	chr17	24233683	24233783
chr17	havana	CDS	24277115	24277241	gene_id "ENSDARG00000043643"; gene_version "7"; transcript_id "ENSDART00000156251"; transcript_version "3"; exon_number "20"; gene_name "ehbp1"; gene_source "ensembl_havana"; gene_biotype "protein_coding"; transcript_name "ehbp1-203"; transcript_source "havana"; transcript_biotype "protein_coding"; protein_id "ENSDARP00000127979"; protein_version "1";	chr17	24253951	24254051
chr17	havana	CDS	24277115	24277241	gene_id "ENSDARG00000043643"; gene_version "7"; transcript_id "ENSDART00000156251"; transcript_version "3"; exon_number "20"; gene_name "ehbp1"; gene_source "ensembl_havana"; gene_biotype "protein_coding"; transcript_name "ehbp1-203"; transcript_source "havana"; transcript_biotype "protein_coding"; protein_id "ENSDARP00000127979"; protein_version "1";	chr17	24324887	24324987
chr17	havana	exon	24304382	24304481	gene_id "ENSDARG00000043643"; gene_version "7"; transcript_id "ENSDART00000156251"; transcript_version "3"; exon_number "21"; gene_name "ehbp1"; gene_source "ensembl_havana"; gene_biotype "protein_coding"; transcript_name "ehbp1-203"; transcript_source "havana"; transcript_biotype "protein_coding"; exon_id "ENSDARE00000323001"; exon_version "6";	chr17	24324887	24324987
chr17	havana	CDS	24304382	24304481	gene_id "ENSDARG00000043643"; gene_version "7"; transcript_id "ENSDART00000156251"; transcript_version "3"; exon_number "21"; gene_name "ehbp1"; gene_source "ensembl_havana"; gene_biotype "protein_coding"; transcript_name "ehbp1-203"; transcript_source "havana"; transcript_biotype "protein_coding"; protein_id "ENSDARP00000127979"; protein_version "1";	chr17	24324887	24324987
chr17	havana	exon	24305435	24305508	gene_id "ENSDARG00000043643"; gene_version "7"; transcript_id "ENSDART00000156251"; transcript_version "3"; exon_number "22"; gene_name "ehbp1"; gene_source "ensembl_havana"; gene_biotype "protein_coding"; transcript_name "ehbp1-203"; transcript_source "havana"; transcript_biotype "protein_coding"; exon_id "ENSDARE00000311270"; exon_version "2";	chr17	24324887	24324987
chr17	havana	CDS	24305435	24305508	gene_id "ENSDARG00000043643"; gene_version "7"; transcript_id "ENSDART00000156251"; transcript_version "3"; exon_number "22"; gene_name "ehbp1"; gene_source "ensembl_havana"; gene_biotype "protein_coding"; transcript_name "ehbp1-203"; transcript_source "havana"; transcript_biotype "protein_coding"; protein_id "ENSDARP00000127979"; protein_version "1";	chr17	24324887	24324987
chr17	havana	exon	24313814	24313928	gene_id "ENSDARG00000043643"; gene_version "7"; transcript_id "ENSDART00000156251"; transcript_version "3"; exon_number "23"; gene_name "ehbp1"; gene_source "ensembl_havana"; gene_biotype "protein_coding"; transcript_name "ehbp1-203"; transcript_source "havana"; transcript_biotype "protein_coding"; exon_id "ENSDARE00000481232"; exon_version "1";	chr17	24324887	24324987
chr17	havana	CDS	24313814	24313928	gene_id "ENSDARG00000043643"; gene_version "7"; transcript_id "ENSDART00000156251"; transcript_version "3"; exon_number "23"; gene_name "ehbp1"; gene_source "ensembl_havana"; gene_biotype "protein_coding"; transcript_name "ehbp1-203"; transcript_source "havana"; transcript_biotype "protein_coding"; protein_id "ENSDARP00000127979"; protein_version "1";	chr17	24324887	24324987
chr17	havana	exon	24314229	24315315	gene_id "ENSDARG00000043643"; gene_version "7"; transcript_id "ENSDART00000156251"; transcript_version "3"; exon_number "24"; gene_name "ehbp1"; gene_source "ensembl_havana"; gene_biotype "protein_coding"; transcript_name "ehbp1-203"; transcript_source "havana"; transcript_biotype "protein_coding"; exon_id "ENSDARE00001144269"; exon_version "1";	chr17	24324887	24324987
chr17	havana	CDS	24314229	24314316	gene_id "ENSDARG00000043643"; gene_version "7"; transcript_id "ENSDART00000156251"; transcript_version "3"; exon_number "24"; gene_name "ehbp1"; gene_source "ensembl_havana"; gene_biotype "protein_coding"; transcript_name "ehbp1-203"; transcript_source "havana"; transcript_biotype "protein_coding"; protein_id "ENSDARP00000127979"; protein_version "1";	chr17	24324887	24324987
chr17	havana	stop_codon	24314317	24314319	gene_id "ENSDARG00000043643"; gene_version "7"; transcript_id "ENSDART00000156251"; transcript_version "3"; exon_number "24"; gene_name "ehbp1"; gene_source "ensembl_havana"; gene_biotype "protein_coding"; transcript_name "ehbp1-203"; transcript_source "havana"; transcript_biotype "protein_coding";	chr17	24324887	24324987
chr17	havana	five_prime_utr	24109012	24109546	gene_id "ENSDARG00000043643"; gene_version "7"; transcript_id "ENSDART00000156251"; transcript_version "3"; gene_name "ehbp1"; gene_source "ensembl_havana"; gene_biotype "protein_coding"; transcript_name "ehbp1-203"; transcript_source "havana"; transcript_biotype "protein_coding";	chr17	24060739	24060839
chr17	havana	five_prime_utr	24109012	24109546	gene_id "ENSDARG00000043643"; gene_version "7"; transcript_id "ENSDART00000156251"; transcript_version "3"; gene_name "ehbp1"; gene_source "ensembl_havana"; gene_biotype "protein_coding"; transcript_name "ehbp1-203"; transcript_source "havana"; transcript_biotype "protein_coding";	chr17	24111485	24111585
chr17	havana	five_prime_utr	24109012	24109546	gene_id "ENSDARG00000043643"; gene_version "7"; transcript_id "ENSDART00000156251"; transcript_version "3"; gene_name "ehbp1"; gene_source "ensembl_havana"; gene_biotype "protein_coding"; transcript_name "ehbp1-203"; transcript_source "havana"; transcript_biotype "protein_coding";	chr17	24128438	24128538
chr17	havana	five_prime_utr	24109012	24109546	gene_id "ENSDARG00000043643"; gene_version "7"; transcript_id "ENSDART00000156251"; transcript_version "3"; gene_name "ehbp1"; gene_source "ensembl_havana"; gene_biotype "protein_coding"; transcript_name "ehbp1-203"; transcript_source "havana"; transcript_biotype "protein_coding";	chr17	24139621	24139721
chr17	havana	five_prime_utr	24111028	24111391	gene_id "ENSDARG00000043643"; gene_version "7"; transcript_id "ENSDART00000156251"; transcript_version "3"; gene_name "ehbp1"; gene_source "ensembl_havana"; gene_biotype "protein_coding"; transcript_name "ehbp1-203"; transcript_source "havana"; transcript_biotype "protein_coding";	chr17	24111485	24111585
chr17	havana	five_prime_utr	24111028	24111391	gene_id "ENSDARG00000043643"; gene_version "7"; transcript_id "ENSDART00000156251"; transcript_version "3"; gene_name "ehbp1"; gene_source "ensembl_havana"; gene_biotype "protein_coding"; transcript_name "ehbp1-203"; transcript_source "havana"; transcript_biotype "protein_coding";	chr17	24128438	24128538
chr17	havana	five_prime_utr	24111028	24111391	gene_id "ENSDARG00000043643"; gene_version "7"; transcript_id "ENSDART00000156251"; transcript_version "3"; gene_name "ehbp1"; gene_source "ensembl_havana"; gene_biotype "protein_coding"; transcript_name "ehbp1-203"; transcript_source "havana"; transcript_biotype "protein_coding";	chr17	24139621	24139721
chr17	havana	three_prime_utr	24314320	24315315	gene_id "ENSDARG00000043643"; gene_version "7"; transcript_id "ENSDART00000156251"; transcript_version "3"; gene_name "ehbp1"; gene_source "ensembl_havana"; gene_biotype "protein_coding"; transcript_name "ehbp1-203"; transcript_source "havana"; transcript_biotype "protein_coding";	chr17	24324887	24324987
chr17	ensembl	transcript	24111392	24314319	gene_id "ENSDARG00000043643"; gene_version "7"; transcript_id "ENSDART00000180123"; transcript_version "1"; gene_name "ehbp1"; gene_source "ensembl_havana"; gene_biotype "protein_coding"; transcript_name "ehbp1-204"; transcript_source "ensembl"; transcript_biotype "protein_coding";	chr17	24111485	24111585
chr17	ensembl	transcript	24111392	24314319	gene_id "ENSDARG00000043643"; gene_version "7"; transcript_id "ENSDART00000180123"; transcript_version "1"; gene_name "ehbp1"; gene_source "ensembl_havana"; gene_biotype "protein_coding"; transcript_name "ehbp1-204"; transcript_source "ensembl"; transcript_biotype "protein_coding";	chr17	24128438	24128538
chr17	ensembl	transcript	24111392	24314319	gene_id "ENSDARG00000043643"; gene_version "7"; transcript_id "ENSDART00000180123"; transcript_version "1"; gene_name "ehbp1"; gene_source "ensembl_havana"; gene_biotype "protein_coding"; transcript_name "ehbp1-204"; transcript_source "ensembl"; transcript_biotype "protein_coding";	chr17	24139621	24139721
chr17	ensembl	transcript	24111392	24314319	gene_id "ENSDARG00000043643"; gene_version "7"; transcript_id "ENSDART00000180123"; transcript_version "1"; gene_name "ehbp1"; gene_source "ensembl_havana"; gene_biotype "protein_coding"; transcript_name "ehbp1-204"; transcript_source "ensembl"; transcript_biotype "protein_coding";	chr17	24182320	24182434
chr17	ensembl	transcript	24111392	24314319	gene_id "ENSDARG00000043643"; gene_version "7"; transcript_id "ENSDART00000180123"; transcript_version "1"; gene_name "ehbp1"; gene_source "ensembl_havana"; gene_biotype "protein_coding"; transcript_name "ehbp1-204"; transcript_source "ensembl"; transcript_biotype "protein_coding";	chr17	24167035	24167134
chr17	ensembl	transcript	24111392	24314319	gene_id "ENSDARG00000043643"; gene_version "7"; transcript_id "ENSDART00000180123"; transcript_version "1"; gene_name "ehbp1"; gene_source "ensembl_havana"; gene_biotype "protein_coding"; transcript_name "ehbp1-204"; transcript_source "ensembl"; transcript_biotype "protein_coding";	chr17	24196796	24196896
chr17	ensembl	transcript	24111392	24314319	gene_id "ENSDARG00000043643"; gene_version "7"; transcript_id "ENSDART00000180123"; transcript_version "1"; gene_name "ehbp1"; gene_source "ensembl_havana"; gene_biotype "protein_coding"; transcript_name "ehbp1-204"; transcript_source "ensembl"; transcript_biotype "protein_coding";	chr17	24208224	24208324
chr17	ensembl	transcript	24111392	24314319	gene_id "ENSDARG00000043643"; gene_version "7"; transcript_id "ENSDART00000180123"; transcript_version "1"; gene_name "ehbp1"; gene_source "ensembl_havana"; gene_biotype "protein_coding"; transcript_name "ehbp1-204"; transcript_source "ensembl"; transcript_biotype "protein_coding";	chr17	24233683	24233783
chr17	ensembl	transcript	24111392	24314319	gene_id "ENSDARG00000043643"; gene_version "7"; transcript_id "ENSDART00000180123"; transcript_version "1"; gene_name "ehbp1"; gene_source "ensembl_havana"; gene_biotype "protein_coding"; transcript_name "ehbp1-204"; transcript_source "ensembl"; transcript_biotype "protein_coding";	chr17	24253951	24254051
chr17	ensembl	transcript	24111392	24314319	gene_id "ENSDARG00000043643"; gene_version "7"; transcript_id "ENSDART00000180123"; transcript_version "1"; gene_name "ehbp1"; gene_source "ensembl_havana"; gene_biotype "protein_coding"; transcript_name "ehbp1-204"; transcript_source "ensembl"; transcript_biotype "protein_coding";	chr17	24324887	24324987
chr17	ensembl	exon	24111392	24111495	gene_id "ENSDARG00000043643"; gene_version "7"; transcript_id "ENSDART00000180123"; transcript_version "1"; exon_number "1"; gene_name "ehbp1"; gene_source "ensembl_havana"; gene_biotype "protein_coding"; transcript_name "ehbp1-204"; transcript_source "ensembl"; transcript_biotype "protein_coding"; exon_id "ENSDARE00001328918"; exon_version "1";	chr17	24111485	24111585
chr17	ensembl	exon	24111392	24111495	gene_id "ENSDARG00000043643"; gene_version "7"; transcript_id "ENSDART00000180123"; transcript_version "1"; exon_number "1"; gene_name "ehbp1"; gene_source "ensembl_havana"; gene_biotype "protein_coding"; transcript_name "ehbp1-204"; transcript_source "ensembl"; transcript_biotype "protein_coding"; exon_id "ENSDARE00001328918"; exon_version "1";	chr17	24128438	24128538
chr17	ensembl	exon	24111392	24111495	gene_id "ENSDARG00000043643"; gene_version "7"; transcript_id "ENSDART00000180123"; transcript_version "1"; exon_number "1"; gene_name "ehbp1"; gene_source "ensembl_havana"; gene_biotype "protein_coding"; transcript_name "ehbp1-204"; transcript_source "ensembl"; transcript_biotype "protein_coding"; exon_id "ENSDARE00001328918"; exon_version "1";	chr17	24139621	24139721
chr17	ensembl	CDS	24111392	24111495	gene_id "ENSDARG00000043643"; gene_version "7"; transcript_id "ENSDART00000180123"; transcript_version "1"; exon_number "1"; gene_name "ehbp1"; gene_source "ensembl_havana"; gene_biotype "protein_coding"; transcript_name "ehbp1-204"; transcript_source "ensembl"; transcript_biotype "protein_coding"; protein_id "ENSDARP00000153366"; protein_version "1";	chr17	24111485	24111585
chr17	ensembl	CDS	24111392	24111495	gene_id "ENSDARG00000043643"; gene_version "7"; transcript_id "ENSDART00000180123"; transcript_version "1"; exon_number "1"; gene_name "ehbp1"; gene_source "ensembl_havana"; gene_biotype "protein_coding"; transcript_name "ehbp1-204"; transcript_source "ensembl"; transcript_biotype "protein_coding"; protein_id "ENSDARP00000153366"; protein_version "1";	chr17	24128438	24128538
chr17	ensembl	CDS	24111392	24111495	gene_id "ENSDARG00000043643"; gene_version "7"; transcript_id "ENSDART00000180123"; transcript_version "1"; exon_number "1"; gene_name "ehbp1"; gene_source "ensembl_havana"; gene_biotype "protein_coding"; transcript_name "ehbp1-204"; transcript_source "ensembl"; transcript_biotype "protein_coding"; protein_id "ENSDARP00000153366"; protein_version "1";	chr17	24139621	24139721
chr17	ensembl	start_codon	24111392	24111394	gene_id "ENSDARG00000043643"; gene_version "7"; transcript_id "ENSDART00000180123"; transcript_version "1"; exon_number "1"; gene_name "ehbp1"; gene_source "ensembl_havana"; gene_biotype "protein_coding"; transcript_name "ehbp1-204"; transcript_source "ensembl"; transcript_biotype "protein_coding";	chr17	24111485	24111585
chr17	ensembl	start_codon	24111392	24111394	gene_id "ENSDARG00000043643"; gene_version "7"; transcript_id "ENSDART00000180123"; transcript_version "1"; exon_number "1"; gene_name "ehbp1"; gene_source "ensembl_havana"; gene_biotype "protein_coding"; transcript_name "ehbp1-204"; transcript_source "ensembl"; transcript_biotype "protein_coding";	chr17	24128438	24128538
chr17	ensembl	start_codon	24111392	24111394	gene_id "ENSDARG00000043643"; gene_version "7"; transcript_id "ENSDART00000180123"; transcript_version "1"; exon_number "1"; gene_name "ehbp1"; gene_source "ensembl_havana"; gene_biotype "protein_coding"; transcript_name "ehbp1-204"; transcript_source "ensembl"; transcript_biotype "protein_coding";	chr17	24139621	24139721
chr17	ensembl	exon	24140682	24140739	gene_id "ENSDARG00000043643"; gene_version "7"; transcript_id "ENSDART00000180123"; transcript_version "1"; exon_number "2"; gene_name "ehbp1"; gene_source "ensembl_havana"; gene_biotype "protein_coding"; transcript_name "ehbp1-204"; transcript_source "ensembl"; transcript_biotype "protein_coding"; exon_id "ENSDARE00000809424"; exon_version "1";	chr17	24111485	24111585
chr17	ensembl	exon	24140682	24140739	gene_id "ENSDARG00000043643"; gene_version "7"; transcript_id "ENSDART00000180123"; transcript_version "1"; exon_number "2"; gene_name "ehbp1"; gene_source "ensembl_havana"; gene_biotype "protein_coding"; transcript_name "ehbp1-204"; transcript_source "ensembl"; transcript_biotype "protein_coding"; exon_id "ENSDARE00000809424"; exon_version "1";	chr17	24128438	24128538
chr17	ensembl	exon	24140682	24140739	gene_id "ENSDARG00000043643"; gene_version "7"; transcript_id "ENSDART00000180123"; transcript_version "1"; exon_number "2"; gene_name "ehbp1"; gene_source "ensembl_havana"; gene_biotype "protein_coding"; transcript_name "ehbp1-204"; transcript_source "ensembl"; transcript_biotype "protein_coding"; exon_id "ENSDARE00000809424"; exon_version "1";	chr17	24139621	24139721
chr17	ensembl	exon	24140682	24140739	gene_id "ENSDARG00000043643"; gene_version "7"; transcript_id "ENSDART00000180123"; transcript_version "1"; exon_number "2"; gene_name "ehbp1"; gene_source "ensembl_havana"; gene_biotype "protein_coding"; transcript_name "ehbp1-204"; transcript_source "ensembl"; transcript_biotype "protein_coding"; exon_id "ENSDARE00000809424"; exon_version "1";	chr17	24182320	24182434
chr17	ensembl	exon	24140682	24140739	gene_id "ENSDARG00000043643"; gene_version "7"; transcript_id "ENSDART00000180123"; transcript_version "1"; exon_number "2"; gene_name "ehbp1"; gene_source "ensembl_havana"; gene_biotype "protein_coding"; transcript_name "ehbp1-204"; transcript_source "ensembl"; transcript_biotype "protein_coding"; exon_id "ENSDARE00000809424"; exon_version "1";	chr17	24167035	24167134
chr17	ensembl	CDS	24140682	24140739	gene_id "ENSDARG00000043643"; gene_version "7"; transcript_id "ENSDART00000180123"; transcript_version "1"; exon_number "2"; gene_name "ehbp1"; gene_source "ensembl_havana"; gene_biotype "protein_coding"; transcript_name "ehbp1-204"; transcript_source "ensembl"; transcript_biotype "protein_coding"; protein_id "ENSDARP00000153366"; protein_version "1";	chr17	24111485	24111585
chr17	ensembl	CDS	24140682	24140739	gene_id "ENSDARG00000043643"; gene_version "7"; transcript_id "ENSDART00000180123"; transcript_version "1"; exon_number "2"; gene_name "ehbp1"; gene_source "ensembl_havana"; gene_biotype "protein_coding"; transcript_name "ehbp1-204"; transcript_source "ensembl"; transcript_biotype "protein_coding"; protein_id "ENSDARP00000153366"; protein_version "1";	chr17	24128438	24128538
chr17	ensembl	CDS	24140682	24140739	gene_id "ENSDARG00000043643"; gene_version "7"; transcript_id "ENSDART00000180123"; transcript_version "1"; exon_number "2"; gene_name "ehbp1"; gene_source "ensembl_havana"; gene_biotype "protein_coding"; transcript_name "ehbp1-204"; transcript_source "ensembl"; transcript_biotype "protein_coding"; protein_id "ENSDARP00000153366"; protein_version "1";	chr17	24139621	24139721
chr17	ensembl	CDS	24140682	24140739	gene_id "ENSDARG00000043643"; gene_version "7"; transcript_id "ENSDART00000180123"; transcript_version "1"; exon_number "2"; gene_name "ehbp1"; gene_source "ensembl_havana"; gene_biotype "protein_coding"; transcript_name "ehbp1-204"; transcript_source "ensembl"; transcript_biotype "protein_coding"; protein_id "ENSDARP00000153366"; protein_version "1";	chr17	24182320	24182434
chr17	ensembl	CDS	24140682	24140739	gene_id "ENSDARG00000043643"; gene_version "7"; transcript_id "ENSDART00000180123"; transcript_version "1"; exon_number "2"; gene_name "ehbp1"; gene_source "ensembl_havana"; gene_biotype "protein_coding"; transcript_name "ehbp1-204"; transcript_source "ensembl"; transcript_biotype "protein_coding"; protein_id "ENSDARP00000153366"; protein_version "1";	chr17	24167035	24167134
chr17	ensembl	exon	24142993	24143088	gene_id "ENSDARG00000043643"; gene_version "7"; transcript_id "ENSDART00000180123"; transcript_version "1"; exon_number "3"; gene_name "ehbp1"; gene_source "ensembl_havana"; gene_biotype "protein_coding"; transcript_name "ehbp1-204"; transcript_source "ensembl"; transcript_biotype "protein_coding"; exon_id "ENSDARE00000845828"; exon_version "2";	chr17	24111485	24111585
chr17	ensembl	exon	24142993	24143088	gene_id "ENSDARG00000043643"; gene_version "7"; transcript_id "ENSDART00000180123"; transcript_version "1"; exon_number "3"; gene_name "ehbp1"; gene_source "ensembl_havana"; gene_biotype "protein_coding"; transcript_name "ehbp1-204"; transcript_source "ensembl"; transcript_biotype "protein_coding"; exon_id "ENSDARE00000845828"; exon_version "2";	chr17	24128438	24128538
chr17	ensembl	exon	24142993	24143088	gene_id "ENSDARG00000043643"; gene_version "7"; transcript_id "ENSDART00000180123"; transcript_version "1"; exon_number "3"; gene_name "ehbp1"; gene_source "ensembl_havana"; gene_biotype "protein_coding"; transcript_name "ehbp1-204"; transcript_source "ensembl"; transcript_biotype "protein_coding"; exon_id "ENSDARE00000845828"; exon_version "2";	chr17	24139621	24139721
chr17	ensembl	exon	24142993	24143088	gene_id "ENSDARG00000043643"; gene_version "7"; transcript_id "ENSDART00000180123"; transcript_version "1"; exon_number "3"; gene_name "ehbp1"; gene_source "ensembl_havana"; gene_biotype "protein_coding"; transcript_name "ehbp1-204"; transcript_source "ensembl"; transcript_biotype "protein_coding"; exon_id "ENSDARE00000845828"; exon_version "2";	chr17	24182320	24182434
chr17	ensembl	exon	24142993	24143088	gene_id "ENSDARG00000043643"; gene_version "7"; transcript_id "ENSDART00000180123"; transcript_version "1"; exon_number "3"; gene_name "ehbp1"; gene_source "ensembl_havana"; gene_biotype "protein_coding"; transcript_name "ehbp1-204"; transcript_source "ensembl"; transcript_biotype "protein_coding"; exon_id "ENSDARE00000845828"; exon_version "2";	chr17	24167035	24167134
chr17	ensembl	CDS	24142993	24143088	gene_id "ENSDARG00000043643"; gene_version "7"; transcript_id "ENSDART00000180123"; transcript_version "1"; exon_number "3"; gene_name "ehbp1"; gene_source "ensembl_havana"; gene_biotype "protein_coding"; transcript_name "ehbp1-204"; transcript_source "ensembl"; transcript_biotype "protein_coding"; protein_id "ENSDARP00000153366"; protein_version "1";	chr17	24111485	24111585
chr17	ensembl	CDS	24142993	24143088	gene_id "ENSDARG00000043643"; gene_version "7"; transcript_id "ENSDART00000180123"; transcript_version "1"; exon_number "3"; gene_name "ehbp1"; gene_source "ensembl_havana"; gene_biotype "protein_coding"; transcript_name "ehbp1-204"; transcript_source "ensembl"; transcript_biotype "protein_coding"; protein_id "ENSDARP00000153366"; protein_version "1";	chr17	24128438	24128538
chr17	ensembl	CDS	24142993	24143088	gene_id "ENSDARG00000043643"; gene_version "7"; transcript_id "ENSDART00000180123"; transcript_version "1"; exon_number "3"; gene_name "ehbp1"; gene_source "ensembl_havana"; gene_biotype "protein_coding"; transcript_name "ehbp1-204"; transcript_source "ensembl"; transcript_biotype "protein_coding"; protein_id "ENSDARP00000153366"; protein_version "1";	chr17	24139621	24139721
chr17	ensembl	CDS	24142993	24143088	gene_id "ENSDARG00000043643"; gene_version "7"; transcript_id "ENSDART00000180123"; transcript_version "1"; exon_number "3"; gene_name "ehbp1"; gene_source "ensembl_havana"; gene_biotype "protein_coding"; transcript_name "ehbp1-204"; transcript_source "ensembl"; transcript_biotype "protein_coding"; protein_id "ENSDARP00000153366"; protein_version "1";	chr17	24182320	24182434
chr17	ensembl	CDS	24142993	24143088	gene_id "ENSDARG00000043643"; gene_version "7"; transcript_id "ENSDART00000180123"; transcript_version "1"; exon_number "3"; gene_name "ehbp1"; gene_source "ensembl_havana"; gene_biotype "protein_coding"; transcript_name "ehbp1-204"; transcript_source "ensembl"; transcript_biotype "protein_coding"; protein_id "ENSDARP00000153366"; protein_version "1";	chr17	24167035	24167134
chr17	ensembl	exon	24144956	24145009	gene_id "ENSDARG00000043643"; gene_version "7"; transcript_id "ENSDART00000180123"; transcript_version "1"; exon_number "4"; gene_name "ehbp1"; gene_source "ensembl_havana"; gene_biotype "protein_coding"; transcript_name "ehbp1-204"; transcript_source "ensembl"; transcript_biotype "protein_coding"; exon_id "ENSDARE00000794367"; exon_version "2";	chr17	24111485	24111585
chr17	ensembl	exon	24144956	24145009	gene_id "ENSDARG00000043643"; gene_version "7"; transcript_id "ENSDART00000180123"; transcript_version "1"; exon_number "4"; gene_name "ehbp1"; gene_source "ensembl_havana"; gene_biotype "protein_coding"; transcript_name "ehbp1-204"; transcript_source "ensembl"; transcript_biotype "protein_coding"; exon_id "ENSDARE00000794367"; exon_version "2";	chr17	24128438	24128538
chr17	ensembl	exon	24144956	24145009	gene_id "ENSDARG00000043643"; gene_version "7"; transcript_id "ENSDART00000180123"; transcript_version "1"; exon_number "4"; gene_name "ehbp1"; gene_source "ensembl_havana"; gene_biotype "protein_coding"; transcript_name "ehbp1-204"; transcript_source "ensembl"; transcript_biotype "protein_coding"; exon_id "ENSDARE00000794367"; exon_version "2";	chr17	24139621	24139721
chr17	ensembl	exon	24144956	24145009	gene_id "ENSDARG00000043643"; gene_version "7"; transcript_id "ENSDART00000180123"; transcript_version "1"; exon_number "4"; gene_name "ehbp1"; gene_source "ensembl_havana"; gene_biotype "protein_coding"; transcript_name "ehbp1-204"; transcript_source "ensembl"; transcript_biotype "protein_coding"; exon_id "ENSDARE00000794367"; exon_version "2";	chr17	24182320	24182434
chr17	ensembl	exon	24144956	24145009	gene_id "ENSDARG00000043643"; gene_version "7"; transcript_id "ENSDART00000180123"; transcript_version "1"; exon_number "4"; gene_name "ehbp1"; gene_source "ensembl_havana"; gene_biotype "protein_coding"; transcript_name "ehbp1-204"; transcript_source "ensembl"; transcript_biotype "protein_coding"; exon_id "ENSDARE00000794367"; exon_version "2";	chr17	24167035	24167134
chr17	ensembl	CDS	24144956	24145009	gene_id "ENSDARG00000043643"; gene_version "7"; transcript_id "ENSDART00000180123"; transcript_version "1"; exon_number "4"; gene_name "ehbp1"; gene_source "ensembl_havana"; gene_biotype "protein_coding"; transcript_name "ehbp1-204"; transcript_source "ensembl"; transcript_biotype "protein_coding"; protein_id "ENSDARP00000153366"; protein_version "1";	chr17	24111485	24111585
chr17	ensembl	CDS	24144956	24145009	gene_id "ENSDARG00000043643"; gene_version "7"; transcript_id "ENSDART00000180123"; transcript_version "1"; exon_number "4"; gene_name "ehbp1"; gene_source "ensembl_havana"; gene_biotype "protein_coding"; transcript_name "ehbp1-204"; transcript_source "ensembl"; transcript_biotype "protein_coding"; protein_id "ENSDARP00000153366"; protein_version "1";	chr17	24128438	24128538
chr17	ensembl	CDS	24144956	24145009	gene_id "ENSDARG00000043643"; gene_version "7"; transcript_id "ENSDART00000180123"; transcript_version "1"; exon_number "4"; gene_name "ehbp1"; gene_source "ensembl_havana"; gene_biotype "protein_coding"; transcript_name "ehbp1-204"; transcript_source "ensembl"; transcript_biotype "protein_coding"; protein_id "ENSDARP00000153366"; protein_version "1";	chr17	24139621	24139721
chr17	ensembl	CDS	24144956	24145009	gene_id "ENSDARG00000043643"; gene_version "7"; transcript_id "ENSDART00000180123"; transcript_version "1"; exon_number "4"; gene_name "ehbp1"; gene_source "ensembl_havana"; gene_biotype "protein_coding"; transcript_name "ehbp1-204"; transcript_source "ensembl"; transcript_biotype "protein_coding"; protein_id "ENSDARP00000153366"; protein_version "1";	chr17	24182320	24182434
chr17	ensembl	CDS	24144956	24145009	gene_id "ENSDARG00000043643"; gene_version "7"; transcript_id "ENSDART00000180123"; transcript_version "1"; exon_number "4"; gene_name "ehbp1"; gene_source "ensembl_havana"; gene_biotype "protein_coding"; transcript_name "ehbp1-204"; transcript_source "ensembl"; transcript_biotype "protein_coding"; protein_id "ENSDARP00000153366"; protein_version "1";	chr17	24167035	24167134
chr17	ensembl	exon	24171595	24171776	gene_id "ENSDARG00000043643"; gene_version "7"; transcript_id "ENSDART00000180123"; transcript_version "1"; exon_number "5"; gene_name "ehbp1"; gene_source "ensembl_havana"; gene_biotype "protein_coding"; transcript_name "ehbp1-204"; transcript_source "ensembl"; transcript_biotype "protein_coding"; exon_id "ENSDARE00000858734"; exon_version "1";	chr17	24128438	24128538
chr17	ensembl	exon	24171595	24171776	gene_id "ENSDARG00000043643"; gene_version "7"; transcript_id "ENSDART00000180123"; transcript_version "1"; exon_number "5"; gene_name "ehbp1"; gene_source "ensembl_havana"; gene_biotype "protein_coding"; transcript_name "ehbp1-204"; transcript_source "ensembl"; transcript_biotype "protein_coding"; exon_id "ENSDARE00000858734"; exon_version "1";	chr17	24139621	24139721
chr17	ensembl	exon	24171595	24171776	gene_id "ENSDARG00000043643"; gene_version "7"; transcript_id "ENSDART00000180123"; transcript_version "1"; exon_number "5"; gene_name "ehbp1"; gene_source "ensembl_havana"; gene_biotype "protein_coding"; transcript_name "ehbp1-204"; transcript_source "ensembl"; transcript_biotype "protein_coding"; exon_id "ENSDARE00000858734"; exon_version "1";	chr17	24182320	24182434
chr17	ensembl	exon	24171595	24171776	gene_id "ENSDARG00000043643"; gene_version "7"; transcript_id "ENSDART00000180123"; transcript_version "1"; exon_number "5"; gene_name "ehbp1"; gene_source "ensembl_havana"; gene_biotype "protein_coding"; transcript_name "ehbp1-204"; transcript_source "ensembl"; transcript_biotype "protein_coding"; exon_id "ENSDARE00000858734"; exon_version "1";	chr17	24167035	24167134
chr17	ensembl	exon	24171595	24171776	gene_id "ENSDARG00000043643"; gene_version "7"; transcript_id "ENSDART00000180123"; transcript_version "1"; exon_number "5"; gene_name "ehbp1"; gene_source "ensembl_havana"; gene_biotype "protein_coding"; transcript_name "ehbp1-204"; transcript_source "ensembl"; transcript_biotype "protein_coding"; exon_id "ENSDARE00000858734"; exon_version "1";	chr17	24196796	24196896
chr17	ensembl	exon	24171595	24171776	gene_id "ENSDARG00000043643"; gene_version "7"; transcript_id "ENSDART00000180123"; transcript_version "1"; exon_number "5"; gene_name "ehbp1"; gene_source "ensembl_havana"; gene_biotype "protein_coding"; transcript_name "ehbp1-204"; transcript_source "ensembl"; transcript_biotype "protein_coding"; exon_id "ENSDARE00000858734"; exon_version "1";	chr17	24208224	24208324
chr17	ensembl	CDS	24171595	24171776	gene_id "ENSDARG00000043643"; gene_version "7"; transcript_id "ENSDART00000180123"; transcript_version "1"; exon_number "5"; gene_name "ehbp1"; gene_source "ensembl_havana"; gene_biotype "protein_coding"; transcript_name "ehbp1-204"; transcript_source "ensembl"; transcript_biotype "protein_coding"; protein_id "ENSDARP00000153366"; protein_version "1";	chr17	24128438	24128538
chr17	ensembl	CDS	24171595	24171776	gene_id "ENSDARG00000043643"; gene_version "7"; transcript_id "ENSDART00000180123"; transcript_version "1"; exon_number "5"; gene_name "ehbp1"; gene_source "ensembl_havana"; gene_biotype "protein_coding"; transcript_name "ehbp1-204"; transcript_source "ensembl"; transcript_biotype "protein_coding"; protein_id "ENSDARP00000153366"; protein_version "1";	chr17	24139621	24139721
chr17	ensembl	CDS	24171595	24171776	gene_id "ENSDARG00000043643"; gene_version "7"; transcript_id "ENSDART00000180123"; transcript_version "1"; exon_number "5"; gene_name "ehbp1"; gene_source "ensembl_havana"; gene_biotype "protein_coding"; transcript_name "ehbp1-204"; transcript_source "ensembl"; transcript_biotype "protein_coding"; protein_id "ENSDARP00000153366"; protein_version "1";	chr17	24182320	24182434
chr17	ensembl	CDS	24171595	24171776	gene_id "ENSDARG00000043643"; gene_version "7"; transcript_id "ENSDART00000180123"; transcript_version "1"; exon_number "5"; gene_name "ehbp1"; gene_source "ensembl_havana"; gene_biotype "protein_coding"; transcript_name "ehbp1-204"; transcript_source "ensembl"; transcript_biotype "protein_coding"; protein_id "ENSDARP00000153366"; protein_version "1";	chr17	24167035	24167134
chr17	ensembl	CDS	24171595	24171776	gene_id "ENSDARG00000043643"; gene_version "7"; transcript_id "ENSDART00000180123"; transcript_version "1"; exon_number "5"; gene_name "ehbp1"; gene_source "ensembl_havana"; gene_biotype "protein_coding"; transcript_name "ehbp1-204"; transcript_source "ensembl"; transcript_biotype "protein_coding"; protein_id "ENSDARP00000153366"; protein_version "1";	chr17	24196796	24196896
chr17	ensembl	CDS	24171595	24171776	gene_id "ENSDARG00000043643"; gene_version "7"; transcript_id "ENSDART00000180123"; transcript_version "1"; exon_number "5"; gene_name "ehbp1"; gene_source "ensembl_havana"; gene_biotype "protein_coding"; transcript_name "ehbp1-204"; transcript_source "ensembl"; transcript_biotype "protein_coding"; protein_id "ENSDARP00000153366"; protein_version "1";	chr17	24208224	24208324
chr17	ensembl	exon	24177066	24177205	gene_id "ENSDARG00000043643"; gene_version "7"; transcript_id "ENSDART00000180123"; transcript_version "1"; exon_number "6"; gene_name "ehbp1"; gene_source "ensembl_havana"; gene_biotype "protein_coding"; transcript_name "ehbp1-204"; transcript_source "ensembl"; transcript_biotype "protein_coding"; exon_id "ENSDARE00000790023"; exon_version "1";	chr17	24128438	24128538
chr17	ensembl	exon	24177066	24177205	gene_id "ENSDARG00000043643"; gene_version "7"; transcript_id "ENSDART00000180123"; transcript_version "1"; exon_number "6"; gene_name "ehbp1"; gene_source "ensembl_havana"; gene_biotype "protein_coding"; transcript_name "ehbp1-204"; transcript_source "ensembl"; transcript_biotype "protein_coding"; exon_id "ENSDARE00000790023"; exon_version "1";	chr17	24139621	24139721
chr17	ensembl	exon	24177066	24177205	gene_id "ENSDARG00000043643"; gene_version "7"; transcript_id "ENSDART00000180123"; transcript_version "1"; exon_number "6"; gene_name "ehbp1"; gene_source "ensembl_havana"; gene_biotype "protein_coding"; transcript_name "ehbp1-204"; transcript_source "ensembl"; transcript_biotype "protein_coding"; exon_id "ENSDARE00000790023"; exon_version "1";	chr17	24182320	24182434
chr17	ensembl	exon	24177066	24177205	gene_id "ENSDARG00000043643"; gene_version "7"; transcript_id "ENSDART00000180123"; transcript_version "1"; exon_number "6"; gene_name "ehbp1"; gene_source "ensembl_havana"; gene_biotype "protein_coding"; transcript_name "ehbp1-204"; transcript_source "ensembl"; transcript_biotype "protein_coding"; exon_id "ENSDARE00000790023"; exon_version "1";	chr17	24167035	24167134
chr17	ensembl	exon	24177066	24177205	gene_id "ENSDARG00000043643"; gene_version "7"; transcript_id "ENSDART00000180123"; transcript_version "1"; exon_number "6"; gene_name "ehbp1"; gene_source "ensembl_havana"; gene_biotype "protein_coding"; transcript_name "ehbp1-204"; transcript_source "ensembl"; transcript_biotype "protein_coding"; exon_id "ENSDARE00000790023"; exon_version "1";	chr17	24196796	24196896
chr17	ensembl	exon	24177066	24177205	gene_id "ENSDARG00000043643"; gene_version "7"; transcript_id "ENSDART00000180123"; transcript_version "1"; exon_number "6"; gene_name "ehbp1"; gene_source "ensembl_havana"; gene_biotype "protein_coding"; transcript_name "ehbp1-204"; transcript_source "ensembl"; transcript_biotype "protein_coding"; exon_id "ENSDARE00000790023"; exon_version "1";	chr17	24208224	24208324
chr17	ensembl	CDS	24177066	24177205	gene_id "ENSDARG00000043643"; gene_version "7"; transcript_id "ENSDART00000180123"; transcript_version "1"; exon_number "6"; gene_name "ehbp1"; gene_source "ensembl_havana"; gene_biotype "protein_coding"; transcript_name "ehbp1-204"; transcript_source "ensembl"; transcript_biotype "protein_coding"; protein_id "ENSDARP00000153366"; protein_version "1";	chr17	24128438	24128538
chr17	ensembl	CDS	24177066	24177205	gene_id "ENSDARG00000043643"; gene_version "7"; transcript_id "ENSDART00000180123"; transcript_version "1"; exon_number "6"; gene_name "ehbp1"; gene_source "ensembl_havana"; gene_biotype "protein_coding"; transcript_name "ehbp1-204"; transcript_source "ensembl"; transcript_biotype "protein_coding"; protein_id "ENSDARP00000153366"; protein_version "1";	chr17	24139621	24139721
chr17	ensembl	CDS	24177066	24177205	gene_id "ENSDARG00000043643"; gene_version "7"; transcript_id "ENSDART00000180123"; transcript_version "1"; exon_number "6"; gene_name "ehbp1"; gene_source "ensembl_havana"; gene_biotype "protein_coding"; transcript_name "ehbp1-204"; transcript_source "ensembl"; transcript_biotype "protein_coding"; protein_id "ENSDARP00000153366"; protein_version "1";	chr17	24182320	24182434
chr17	ensembl	CDS	24177066	24177205	gene_id "ENSDARG00000043643"; gene_version "7"; transcript_id "ENSDART00000180123"; transcript_version "1"; exon_number "6"; gene_name "ehbp1"; gene_source "ensembl_havana"; gene_biotype "protein_coding"; transcript_name "ehbp1-204"; transcript_source "ensembl"; transcript_biotype "protein_coding"; protein_id "ENSDARP00000153366"; protein_version "1";	chr17	24167035	24167134
chr17	ensembl	CDS	24177066	24177205	gene_id "ENSDARG00000043643"; gene_version "7"; transcript_id "ENSDART00000180123"; transcript_version "1"; exon_number "6"; gene_name "ehbp1"; gene_source "ensembl_havana"; gene_biotype "protein_coding"; transcript_name "ehbp1-204"; transcript_source "ensembl"; transcript_biotype "protein_coding"; protein_id "ENSDARP00000153366"; protein_version "1";	chr17	24196796	24196896
chr17	ensembl	CDS	24177066	24177205	gene_id "ENSDARG00000043643"; gene_version "7"; transcript_id "ENSDART00000180123"; transcript_version "1"; exon_number "6"; gene_name "ehbp1"; gene_source "ensembl_havana"; gene_biotype "protein_coding"; transcript_name "ehbp1-204"; transcript_source "ensembl"; transcript_biotype "protein_coding"; protein_id "ENSDARP00000153366"; protein_version "1";	chr17	24208224	24208324
chr17	ensembl	exon	24178375	24178467	gene_id "ENSDARG00000043643"; gene_version "7"; transcript_id "ENSDART00000180123"; transcript_version "1"; exon_number "7"; gene_name "ehbp1"; gene_source "ensembl_havana"; gene_biotype "protein_coding"; transcript_name "ehbp1-204"; transcript_source "ensembl"; transcript_biotype "protein_coding"; exon_id "ENSDARE00001149966"; exon_version "1";	chr17	24128438	24128538
chr17	ensembl	exon	24178375	24178467	gene_id "ENSDARG00000043643"; gene_version "7"; transcript_id "ENSDART00000180123"; transcript_version "1"; exon_number "7"; gene_name "ehbp1"; gene_source "ensembl_havana"; gene_biotype "protein_coding"; transcript_name "ehbp1-204"; transcript_source "ensembl"; transcript_biotype "protein_coding"; exon_id "ENSDARE00001149966"; exon_version "1";	chr17	24139621	24139721
chr17	ensembl	exon	24178375	24178467	gene_id "ENSDARG00000043643"; gene_version "7"; transcript_id "ENSDART00000180123"; transcript_version "1"; exon_number "7"; gene_name "ehbp1"; gene_source "ensembl_havana"; gene_biotype "protein_coding"; transcript_name "ehbp1-204"; transcript_source "ensembl"; transcript_biotype "protein_coding"; exon_id "ENSDARE00001149966"; exon_version "1";	chr17	24182320	24182434
chr17	ensembl	exon	24178375	24178467	gene_id "ENSDARG00000043643"; gene_version "7"; transcript_id "ENSDART00000180123"; transcript_version "1"; exon_number "7"; gene_name "ehbp1"; gene_source "ensembl_havana"; gene_biotype "protein_coding"; transcript_name "ehbp1-204"; transcript_source "ensembl"; transcript_biotype "protein_coding"; exon_id "ENSDARE00001149966"; exon_version "1";	chr17	24167035	24167134
chr17	ensembl	exon	24178375	24178467	gene_id "ENSDARG00000043643"; gene_version "7"; transcript_id "ENSDART00000180123"; transcript_version "1"; exon_number "7"; gene_name "ehbp1"; gene_source "ensembl_havana"; gene_biotype "protein_coding"; transcript_name "ehbp1-204"; transcript_source "ensembl"; transcript_biotype "protein_coding"; exon_id "ENSDARE00001149966"; exon_version "1";	chr17	24196796	24196896
chr17	ensembl	exon	24178375	24178467	gene_id "ENSDARG00000043643"; gene_version "7"; transcript_id "ENSDART00000180123"; transcript_version "1"; exon_number "7"; gene_name "ehbp1"; gene_source "ensembl_havana"; gene_biotype "protein_coding"; transcript_name "ehbp1-204"; transcript_source "ensembl"; transcript_biotype "protein_coding"; exon_id "ENSDARE00001149966"; exon_version "1";	chr17	24208224	24208324
chr17	ensembl	CDS	24178375	24178467	gene_id "ENSDARG00000043643"; gene_version "7"; transcript_id "ENSDART00000180123"; transcript_version "1"; exon_number "7"; gene_name "ehbp1"; gene_source "ensembl_havana"; gene_biotype "protein_coding"; transcript_name "ehbp1-204"; transcript_source "ensembl"; transcript_biotype "protein_coding"; protein_id "ENSDARP00000153366"; protein_version "1";	chr17	24128438	24128538
chr17	ensembl	CDS	24178375	24178467	gene_id "ENSDARG00000043643"; gene_version "7"; transcript_id "ENSDART00000180123"; transcript_version "1"; exon_number "7"; gene_name "ehbp1"; gene_source "ensembl_havana"; gene_biotype "protein_coding"; transcript_name "ehbp1-204"; transcript_source "ensembl"; transcript_biotype "protein_coding"; protein_id "ENSDARP00000153366"; protein_version "1";	chr17	24139621	24139721
chr17	ensembl	CDS	24178375	24178467	gene_id "ENSDARG00000043643"; gene_version "7"; transcript_id "ENSDART00000180123"; transcript_version "1"; exon_number "7"; gene_name "ehbp1"; gene_source "ensembl_havana"; gene_biotype "protein_coding"; transcript_name "ehbp1-204"; transcript_source "ensembl"; transcript_biotype "protein_coding"; protein_id "ENSDARP00000153366"; protein_version "1";	chr17	24182320	24182434
chr17	ensembl	CDS	24178375	24178467	gene_id "ENSDARG00000043643"; gene_version "7"; transcript_id "ENSDART00000180123"; transcript_version "1"; exon_number "7"; gene_name "ehbp1"; gene_source "ensembl_havana"; gene_biotype "protein_coding"; transcript_name "ehbp1-204"; transcript_source "ensembl"; transcript_biotype "protein_coding"; protein_id "ENSDARP00000153366"; protein_version "1";	chr17	24167035	24167134
chr17	ensembl	CDS	24178375	24178467	gene_id "ENSDARG00000043643"; gene_version "7"; transcript_id "ENSDART00000180123"; transcript_version "1"; exon_number "7"; gene_name "ehbp1"; gene_source "ensembl_havana"; gene_biotype "protein_coding"; transcript_name "ehbp1-204"; transcript_source "ensembl"; transcript_biotype "protein_coding"; protein_id "ENSDARP00000153366"; protein_version "1";	chr17	24196796	24196896
chr17	ensembl	CDS	24178375	24178467	gene_id "ENSDARG00000043643"; gene_version "7"; transcript_id "ENSDART00000180123"; transcript_version "1"; exon_number "7"; gene_name "ehbp1"; gene_source "ensembl_havana"; gene_biotype "protein_coding"; transcript_name "ehbp1-204"; transcript_source "ensembl"; transcript_biotype "protein_coding"; protein_id "ENSDARP00000153366"; protein_version "1";	chr17	24208224	24208324
chr17	ensembl	exon	24179139	24179264	gene_id "ENSDARG00000043643"; gene_version "7"; transcript_id "ENSDART00000180123"; transcript_version "1"; exon_number "8"; gene_name "ehbp1"; gene_source "ensembl_havana"; gene_biotype "protein_coding"; transcript_name "ehbp1-204"; transcript_source "ensembl"; transcript_biotype "protein_coding"; exon_id "ENSDARE00000828300"; exon_version "1";	chr17	24139621	24139721
chr17	ensembl	exon	24179139	24179264	gene_id "ENSDARG00000043643"; gene_version "7"; transcript_id "ENSDART00000180123"; transcript_version "1"; exon_number "8"; gene_name "ehbp1"; gene_source "ensembl_havana"; gene_biotype "protein_coding"; transcript_name "ehbp1-204"; transcript_source "ensembl"; transcript_biotype "protein_coding"; exon_id "ENSDARE00000828300"; exon_version "1";	chr17	24182320	24182434
chr17	ensembl	exon	24179139	24179264	gene_id "ENSDARG00000043643"; gene_version "7"; transcript_id "ENSDART00000180123"; transcript_version "1"; exon_number "8"; gene_name "ehbp1"; gene_source "ensembl_havana"; gene_biotype "protein_coding"; transcript_name "ehbp1-204"; transcript_source "ensembl"; transcript_biotype "protein_coding"; exon_id "ENSDARE00000828300"; exon_version "1";	chr17	24167035	24167134
chr17	ensembl	exon	24179139	24179264	gene_id "ENSDARG00000043643"; gene_version "7"; transcript_id "ENSDART00000180123"; transcript_version "1"; exon_number "8"; gene_name "ehbp1"; gene_source "ensembl_havana"; gene_biotype "protein_coding"; transcript_name "ehbp1-204"; transcript_source "ensembl"; transcript_biotype "protein_coding"; exon_id "ENSDARE00000828300"; exon_version "1";	chr17	24196796	24196896
chr17	ensembl	exon	24179139	24179264	gene_id "ENSDARG00000043643"; gene_version "7"; transcript_id "ENSDART00000180123"; transcript_version "1"; exon_number "8"; gene_name "ehbp1"; gene_source "ensembl_havana"; gene_biotype "protein_coding"; transcript_name "ehbp1-204"; transcript_source "ensembl"; transcript_biotype "protein_coding"; exon_id "ENSDARE00000828300"; exon_version "1";	chr17	24208224	24208324
chr17	ensembl	CDS	24179139	24179264	gene_id "ENSDARG00000043643"; gene_version "7"; transcript_id "ENSDART00000180123"; transcript_version "1"; exon_number "8"; gene_name "ehbp1"; gene_source "ensembl_havana"; gene_biotype "protein_coding"; transcript_name "ehbp1-204"; transcript_source "ensembl"; transcript_biotype "protein_coding"; protein_id "ENSDARP00000153366"; protein_version "1";	chr17	24139621	24139721
chr17	ensembl	CDS	24179139	24179264	gene_id "ENSDARG00000043643"; gene_version "7"; transcript_id "ENSDART00000180123"; transcript_version "1"; exon_number "8"; gene_name "ehbp1"; gene_source "ensembl_havana"; gene_biotype "protein_coding"; transcript_name "ehbp1-204"; transcript_source "ensembl"; transcript_biotype "protein_coding"; protein_id "ENSDARP00000153366"; protein_version "1";	chr17	24182320	24182434
chr17	ensembl	CDS	24179139	24179264	gene_id "ENSDARG00000043643"; gene_version "7"; transcript_id "ENSDART00000180123"; transcript_version "1"; exon_number "8"; gene_name "ehbp1"; gene_source "ensembl_havana"; gene_biotype "protein_coding"; transcript_name "ehbp1-204"; transcript_source "ensembl"; transcript_biotype "protein_coding"; protein_id "ENSDARP00000153366"; protein_version "1";	chr17	24167035	24167134
chr17	ensembl	CDS	24179139	24179264	gene_id "ENSDARG00000043643"; gene_version "7"; transcript_id "ENSDART00000180123"; transcript_version "1"; exon_number "8"; gene_name "ehbp1"; gene_source "ensembl_havana"; gene_biotype "protein_coding"; transcript_name "ehbp1-204"; transcript_source "ensembl"; transcript_biotype "protein_coding"; protein_id "ENSDARP00000153366"; protein_version "1";	chr17	24196796	24196896
chr17	ensembl	CDS	24179139	24179264	gene_id "ENSDARG00000043643"; gene_version "7"; transcript_id "ENSDART00000180123"; transcript_version "1"; exon_number "8"; gene_name "ehbp1"; gene_source "ensembl_havana"; gene_biotype "protein_coding"; transcript_name "ehbp1-204"; transcript_source "ensembl"; transcript_biotype "protein_coding"; protein_id "ENSDARP00000153366"; protein_version "1";	chr17	24208224	24208324
chr17	ensembl	exon	24182025	24182163	gene_id "ENSDARG00000043643"; gene_version "7"; transcript_id "ENSDART00000180123"; transcript_version "1"; exon_number "9"; gene_name "ehbp1"; gene_source "ensembl_havana"; gene_biotype "protein_coding"; transcript_name "ehbp1-204"; transcript_source "ensembl"; transcript_biotype "protein_coding"; exon_id "ENSDARE00001305549"; exon_version "1";	chr17	24139621	24139721
chr17	ensembl	exon	24182025	24182163	gene_id "ENSDARG00000043643"; gene_version "7"; transcript_id "ENSDART00000180123"; transcript_version "1"; exon_number "9"; gene_name "ehbp1"; gene_source "ensembl_havana"; gene_biotype "protein_coding"; transcript_name "ehbp1-204"; transcript_source "ensembl"; transcript_biotype "protein_coding"; exon_id "ENSDARE00001305549"; exon_version "1";	chr17	24182320	24182434
chr17	ensembl	exon	24182025	24182163	gene_id "ENSDARG00000043643"; gene_version "7"; transcript_id "ENSDART00000180123"; transcript_version "1"; exon_number "9"; gene_name "ehbp1"; gene_source "ensembl_havana"; gene_biotype "protein_coding"; transcript_name "ehbp1-204"; transcript_source "ensembl"; transcript_biotype "protein_coding"; exon_id "ENSDARE00001305549"; exon_version "1";	chr17	24167035	24167134
chr17	ensembl	exon	24182025	24182163	gene_id "ENSDARG00000043643"; gene_version "7"; transcript_id "ENSDART00000180123"; transcript_version "1"; exon_number "9"; gene_name "ehbp1"; gene_source "ensembl_havana"; gene_biotype "protein_coding"; transcript_name "ehbp1-204"; transcript_source "ensembl"; transcript_biotype "protein_coding"; exon_id "ENSDARE00001305549"; exon_version "1";	chr17	24196796	24196896
chr17	ensembl	exon	24182025	24182163	gene_id "ENSDARG00000043643"; gene_version "7"; transcript_id "ENSDART00000180123"; transcript_version "1"; exon_number "9"; gene_name "ehbp1"; gene_source "ensembl_havana"; gene_biotype "protein_coding"; transcript_name "ehbp1-204"; transcript_source "ensembl"; transcript_biotype "protein_coding"; exon_id "ENSDARE00001305549"; exon_version "1";	chr17	24208224	24208324
chr17	ensembl	CDS	24182025	24182163	gene_id "ENSDARG00000043643"; gene_version "7"; transcript_id "ENSDART00000180123"; transcript_version "1"; exon_number "9"; gene_name "ehbp1"; gene_source "ensembl_havana"; gene_biotype "protein_coding"; transcript_name "ehbp1-204"; transcript_source "ensembl"; transcript_biotype "protein_coding"; protein_id "ENSDARP00000153366"; protein_version "1";	chr17	24139621	24139721
chr17	ensembl	CDS	24182025	24182163	gene_id "ENSDARG00000043643"; gene_version "7"; transcript_id "ENSDART00000180123"; transcript_version "1"; exon_number "9"; gene_name "ehbp1"; gene_source "ensembl_havana"; gene_biotype "protein_coding"; transcript_name "ehbp1-204"; transcript_source "ensembl"; transcript_biotype "protein_coding"; protein_id "ENSDARP00000153366"; protein_version "1";	chr17	24182320	24182434
chr17	ensembl	CDS	24182025	24182163	gene_id "ENSDARG00000043643"; gene_version "7"; transcript_id "ENSDART00000180123"; transcript_version "1"; exon_number "9"; gene_name "ehbp1"; gene_source "ensembl_havana"; gene_biotype "protein_coding"; transcript_name "ehbp1-204"; transcript_source "ensembl"; transcript_biotype "protein_coding"; protein_id "ENSDARP00000153366"; protein_version "1";	chr17	24167035	24167134
chr17	ensembl	CDS	24182025	24182163	gene_id "ENSDARG00000043643"; gene_version "7"; transcript_id "ENSDART00000180123"; transcript_version "1"; exon_number "9"; gene_name "ehbp1"; gene_source "ensembl_havana"; gene_biotype "protein_coding"; transcript_name "ehbp1-204"; transcript_source "ensembl"; transcript_biotype "protein_coding"; protein_id "ENSDARP00000153366"; protein_version "1";	chr17	24196796	24196896
chr17	ensembl	CDS	24182025	24182163	gene_id "ENSDARG00000043643"; gene_version "7"; transcript_id "ENSDART00000180123"; transcript_version "1"; exon_number "9"; gene_name "ehbp1"; gene_source "ensembl_havana"; gene_biotype "protein_coding"; transcript_name "ehbp1-204"; transcript_source "ensembl"; transcript_biotype "protein_coding"; protein_id "ENSDARP00000153366"; protein_version "1";	chr17	24208224	24208324
chr17	ensembl	exon	24182203	24182286	gene_id "ENSDARG00000043643"; gene_version "7"; transcript_id "ENSDART00000180123"; transcript_version "1"; exon_number "10"; gene_name "ehbp1"; gene_source "ensembl_havana"; gene_biotype "protein_coding"; transcript_name "ehbp1-204"; transcript_source "ensembl"; transcript_biotype "protein_coding"; exon_id "ENSDARE00001291542"; exon_version "1";	chr17	24139621	24139721
chr17	ensembl	exon	24182203	24182286	gene_id "ENSDARG00000043643"; gene_version "7"; transcript_id "ENSDART00000180123"; transcript_version "1"; exon_number "10"; gene_name "ehbp1"; gene_source "ensembl_havana"; gene_biotype "protein_coding"; transcript_name "ehbp1-204"; transcript_source "ensembl"; transcript_biotype "protein_coding"; exon_id "ENSDARE00001291542"; exon_version "1";	chr17	24182320	24182434
chr17	ensembl	exon	24182203	24182286	gene_id "ENSDARG00000043643"; gene_version "7"; transcript_id "ENSDART00000180123"; transcript_version "1"; exon_number "10"; gene_name "ehbp1"; gene_source "ensembl_havana"; gene_biotype "protein_coding"; transcript_name "ehbp1-204"; transcript_source "ensembl"; transcript_biotype "protein_coding"; exon_id "ENSDARE00001291542"; exon_version "1";	chr17	24167035	24167134
chr17	ensembl	exon	24182203	24182286	gene_id "ENSDARG00000043643"; gene_version "7"; transcript_id "ENSDART00000180123"; transcript_version "1"; exon_number "10"; gene_name "ehbp1"; gene_source "ensembl_havana"; gene_biotype "protein_coding"; transcript_name "ehbp1-204"; transcript_source "ensembl"; transcript_biotype "protein_coding"; exon_id "ENSDARE00001291542"; exon_version "1";	chr17	24196796	24196896
chr17	ensembl	exon	24182203	24182286	gene_id "ENSDARG00000043643"; gene_version "7"; transcript_id "ENSDART00000180123"; transcript_version "1"; exon_number "10"; gene_name "ehbp1"; gene_source "ensembl_havana"; gene_biotype "protein_coding"; transcript_name "ehbp1-204"; transcript_source "ensembl"; transcript_biotype "protein_coding"; exon_id "ENSDARE00001291542"; exon_version "1";	chr17	24208224	24208324
chr17	ensembl	CDS	24182203	24182286	gene_id "ENSDARG00000043643"; gene_version "7"; transcript_id "ENSDART00000180123"; transcript_version "1"; exon_number "10"; gene_name "ehbp1"; gene_source "ensembl_havana"; gene_biotype "protein_coding"; transcript_name "ehbp1-204"; transcript_source "ensembl"; transcript_biotype "protein_coding"; protein_id "ENSDARP00000153366"; protein_version "1";	chr17	24139621	24139721
chr17	ensembl	CDS	24182203	24182286	gene_id "ENSDARG00000043643"; gene_version "7"; transcript_id "ENSDART00000180123"; transcript_version "1"; exon_number "10"; gene_name "ehbp1"; gene_source "ensembl_havana"; gene_biotype "protein_coding"; transcript_name "ehbp1-204"; transcript_source "ensembl"; transcript_biotype "protein_coding"; protein_id "ENSDARP00000153366"; protein_version "1";	chr17	24182320	24182434
chr17	ensembl	CDS	24182203	24182286	gene_id "ENSDARG00000043643"; gene_version "7"; transcript_id "ENSDART00000180123"; transcript_version "1"; exon_number "10"; gene_name "ehbp1"; gene_source "ensembl_havana"; gene_biotype "protein_coding"; transcript_name "ehbp1-204"; transcript_source "ensembl"; transcript_biotype "protein_coding"; protein_id "ENSDARP00000153366"; protein_version "1";	chr17	24167035	24167134
chr17	ensembl	CDS	24182203	24182286	gene_id "ENSDARG00000043643"; gene_version "7"; transcript_id "ENSDART00000180123"; transcript_version "1"; exon_number "10"; gene_name "ehbp1"; gene_source "ensembl_havana"; gene_biotype "protein_coding"; transcript_name "ehbp1-204"; transcript_source "ensembl"; transcript_biotype "protein_coding"; protein_id "ENSDARP00000153366"; protein_version "1";	chr17	24196796	24196896
chr17	ensembl	CDS	24182203	24182286	gene_id "ENSDARG00000043643"; gene_version "7"; transcript_id "ENSDART00000180123"; transcript_version "1"; exon_number "10"; gene_name "ehbp1"; gene_source "ensembl_havana"; gene_biotype "protein_coding"; transcript_name "ehbp1-204"; transcript_source "ensembl"; transcript_biotype "protein_coding"; protein_id "ENSDARP00000153366"; protein_version "1";	chr17	24208224	24208324
chr17	ensembl	exon	24186008	24186116	gene_id "ENSDARG00000043643"; gene_version "7"; transcript_id "ENSDART00000180123"; transcript_version "1"; exon_number "11"; gene_name "ehbp1"; gene_source "ensembl_havana"; gene_biotype "protein_coding"; transcript_name "ehbp1-204"; transcript_source "ensembl"; transcript_biotype "protein_coding"; exon_id "ENSDARE00001307919"; exon_version "1";	chr17	24139621	24139721
chr17	ensembl	exon	24186008	24186116	gene_id "ENSDARG00000043643"; gene_version "7"; transcript_id "ENSDART00000180123"; transcript_version "1"; exon_number "11"; gene_name "ehbp1"; gene_source "ensembl_havana"; gene_biotype "protein_coding"; transcript_name "ehbp1-204"; transcript_source "ensembl"; transcript_biotype "protein_coding"; exon_id "ENSDARE00001307919"; exon_version "1";	chr17	24182320	24182434
chr17	ensembl	exon	24186008	24186116	gene_id "ENSDARG00000043643"; gene_version "7"; transcript_id "ENSDART00000180123"; transcript_version "1"; exon_number "11"; gene_name "ehbp1"; gene_source "ensembl_havana"; gene_biotype "protein_coding"; transcript_name "ehbp1-204"; transcript_source "ensembl"; transcript_biotype "protein_coding"; exon_id "ENSDARE00001307919"; exon_version "1";	chr17	24167035	24167134
chr17	ensembl	exon	24186008	24186116	gene_id "ENSDARG00000043643"; gene_version "7"; transcript_id "ENSDART00000180123"; transcript_version "1"; exon_number "11"; gene_name "ehbp1"; gene_source "ensembl_havana"; gene_biotype "protein_coding"; transcript_name "ehbp1-204"; transcript_source "ensembl"; transcript_biotype "protein_coding"; exon_id "ENSDARE00001307919"; exon_version "1";	chr17	24196796	24196896
chr17	ensembl	exon	24186008	24186116	gene_id "ENSDARG00000043643"; gene_version "7"; transcript_id "ENSDART00000180123"; transcript_version "1"; exon_number "11"; gene_name "ehbp1"; gene_source "ensembl_havana"; gene_biotype "protein_coding"; transcript_name "ehbp1-204"; transcript_source "ensembl"; transcript_biotype "protein_coding"; exon_id "ENSDARE00001307919"; exon_version "1";	chr17	24208224	24208324
chr17	ensembl	exon	24186008	24186116	gene_id "ENSDARG00000043643"; gene_version "7"; transcript_id "ENSDART00000180123"; transcript_version "1"; exon_number "11"; gene_name "ehbp1"; gene_source "ensembl_havana"; gene_biotype "protein_coding"; transcript_name "ehbp1-204"; transcript_source "ensembl"; transcript_biotype "protein_coding"; exon_id "ENSDARE00001307919"; exon_version "1";	chr17	24233683	24233783
chr17	ensembl	CDS	24186008	24186116	gene_id "ENSDARG00000043643"; gene_version "7"; transcript_id "ENSDART00000180123"; transcript_version "1"; exon_number "11"; gene_name "ehbp1"; gene_source "ensembl_havana"; gene_biotype "protein_coding"; transcript_name "ehbp1-204"; transcript_source "ensembl"; transcript_biotype "protein_coding"; protein_id "ENSDARP00000153366"; protein_version "1";	chr17	24139621	24139721
chr17	ensembl	CDS	24186008	24186116	gene_id "ENSDARG00000043643"; gene_version "7"; transcript_id "ENSDART00000180123"; transcript_version "1"; exon_number "11"; gene_name "ehbp1"; gene_source "ensembl_havana"; gene_biotype "protein_coding"; transcript_name "ehbp1-204"; transcript_source "ensembl"; transcript_biotype "protein_coding"; protein_id "ENSDARP00000153366"; protein_version "1";	chr17	24182320	24182434
chr17	ensembl	CDS	24186008	24186116	gene_id "ENSDARG00000043643"; gene_version "7"; transcript_id "ENSDART00000180123"; transcript_version "1"; exon_number "11"; gene_name "ehbp1"; gene_source "ensembl_havana"; gene_biotype "protein_coding"; transcript_name "ehbp1-204"; transcript_source "ensembl"; transcript_biotype "protein_coding"; protein_id "ENSDARP00000153366"; protein_version "1";	chr17	24167035	24167134
chr17	ensembl	CDS	24186008	24186116	gene_id "ENSDARG00000043643"; gene_version "7"; transcript_id "ENSDART00000180123"; transcript_version "1"; exon_number "11"; gene_name "ehbp1"; gene_source "ensembl_havana"; gene_biotype "protein_coding"; transcript_name "ehbp1-204"; transcript_source "ensembl"; transcript_biotype "protein_coding"; protein_id "ENSDARP00000153366"; protein_version "1";	chr17	24196796	24196896
chr17	ensembl	CDS	24186008	24186116	gene_id "ENSDARG00000043643"; gene_version "7"; transcript_id "ENSDART00000180123"; transcript_version "1"; exon_number "11"; gene_name "ehbp1"; gene_source "ensembl_havana"; gene_biotype "protein_coding"; transcript_name "ehbp1-204"; transcript_source "ensembl"; transcript_biotype "protein_coding"; protein_id "ENSDARP00000153366"; protein_version "1";	chr17	24208224	24208324
chr17	ensembl	CDS	24186008	24186116	gene_id "ENSDARG00000043643"; gene_version "7"; transcript_id "ENSDART00000180123"; transcript_version "1"; exon_number "11"; gene_name "ehbp1"; gene_source "ensembl_havana"; gene_biotype "protein_coding"; transcript_name "ehbp1-204"; transcript_source "ensembl"; transcript_biotype "protein_coding"; protein_id "ENSDARP00000153366"; protein_version "1";	chr17	24233683	24233783
chr17	ensembl	exon	24209336	24209514	gene_id "ENSDARG00000043643"; gene_version "7"; transcript_id "ENSDART00000180123"; transcript_version "1"; exon_number "12"; gene_name "ehbp1"; gene_source "ensembl_havana"; gene_biotype "protein_coding"; transcript_name "ehbp1-204"; transcript_source "ensembl"; transcript_biotype "protein_coding"; exon_id "ENSDARE00000794984"; exon_version "1";	chr17	24182320	24182434
chr17	ensembl	exon	24209336	24209514	gene_id "ENSDARG00000043643"; gene_version "7"; transcript_id "ENSDART00000180123"; transcript_version "1"; exon_number "12"; gene_name "ehbp1"; gene_source "ensembl_havana"; gene_biotype "protein_coding"; transcript_name "ehbp1-204"; transcript_source "ensembl"; transcript_biotype "protein_coding"; exon_id "ENSDARE00000794984"; exon_version "1";	chr17	24167035	24167134
chr17	ensembl	exon	24209336	24209514	gene_id "ENSDARG00000043643"; gene_version "7"; transcript_id "ENSDART00000180123"; transcript_version "1"; exon_number "12"; gene_name "ehbp1"; gene_source "ensembl_havana"; gene_biotype "protein_coding"; transcript_name "ehbp1-204"; transcript_source "ensembl"; transcript_biotype "protein_coding"; exon_id "ENSDARE00000794984"; exon_version "1";	chr17	24196796	24196896
chr17	ensembl	exon	24209336	24209514	gene_id "ENSDARG00000043643"; gene_version "7"; transcript_id "ENSDART00000180123"; transcript_version "1"; exon_number "12"; gene_name "ehbp1"; gene_source "ensembl_havana"; gene_biotype "protein_coding"; transcript_name "ehbp1-204"; transcript_source "ensembl"; transcript_biotype "protein_coding"; exon_id "ENSDARE00000794984"; exon_version "1";	chr17	24208224	24208324
chr17	ensembl	exon	24209336	24209514	gene_id "ENSDARG00000043643"; gene_version "7"; transcript_id "ENSDART00000180123"; transcript_version "1"; exon_number "12"; gene_name "ehbp1"; gene_source "ensembl_havana"; gene_biotype "protein_coding"; transcript_name "ehbp1-204"; transcript_source "ensembl"; transcript_biotype "protein_coding"; exon_id "ENSDARE00000794984"; exon_version "1";	chr17	24233683	24233783
chr17	ensembl	exon	24209336	24209514	gene_id "ENSDARG00000043643"; gene_version "7"; transcript_id "ENSDART00000180123"; transcript_version "1"; exon_number "12"; gene_name "ehbp1"; gene_source "ensembl_havana"; gene_biotype "protein_coding"; transcript_name "ehbp1-204"; transcript_source "ensembl"; transcript_biotype "protein_coding"; exon_id "ENSDARE00000794984"; exon_version "1";	chr17	24253951	24254051
chr17	ensembl	CDS	24209336	24209514	gene_id "ENSDARG00000043643"; gene_version "7"; transcript_id "ENSDART00000180123"; transcript_version "1"; exon_number "12"; gene_name "ehbp1"; gene_source "ensembl_havana"; gene_biotype "protein_coding"; transcript_name "ehbp1-204"; transcript_source "ensembl"; transcript_biotype "protein_coding"; protein_id "ENSDARP00000153366"; protein_version "1";	chr17	24182320	24182434
chr17	ensembl	CDS	24209336	24209514	gene_id "ENSDARG00000043643"; gene_version "7"; transcript_id "ENSDART00000180123"; transcript_version "1"; exon_number "12"; gene_name "ehbp1"; gene_source "ensembl_havana"; gene_biotype "protein_coding"; transcript_name "ehbp1-204"; transcript_source "ensembl"; transcript_biotype "protein_coding"; protein_id "ENSDARP00000153366"; protein_version "1";	chr17	24167035	24167134
chr17	ensembl	CDS	24209336	24209514	gene_id "ENSDARG00000043643"; gene_version "7"; transcript_id "ENSDART00000180123"; transcript_version "1"; exon_number "12"; gene_name "ehbp1"; gene_source "ensembl_havana"; gene_biotype "protein_coding"; transcript_name "ehbp1-204"; transcript_source "ensembl"; transcript_biotype "protein_coding"; protein_id "ENSDARP00000153366"; protein_version "1";	chr17	24196796	24196896
chr17	ensembl	CDS	24209336	24209514	gene_id "ENSDARG00000043643"; gene_version "7"; transcript_id "ENSDART00000180123"; transcript_version "1"; exon_number "12"; gene_name "ehbp1"; gene_source "ensembl_havana"; gene_biotype "protein_coding"; transcript_name "ehbp1-204"; transcript_source "ensembl"; transcript_biotype "protein_coding"; protein_id "ENSDARP00000153366"; protein_version "1";	chr17	24208224	24208324
chr17	ensembl	CDS	24209336	24209514	gene_id "ENSDARG00000043643"; gene_version "7"; transcript_id "ENSDART00000180123"; transcript_version "1"; exon_number "12"; gene_name "ehbp1"; gene_source "ensembl_havana"; gene_biotype "protein_coding"; transcript_name "ehbp1-204"; transcript_source "ensembl"; transcript_biotype "protein_coding"; protein_id "ENSDARP00000153366"; protein_version "1";	chr17	24233683	24233783
chr17	ensembl	CDS	24209336	24209514	gene_id "ENSDARG00000043643"; gene_version "7"; transcript_id "ENSDART00000180123"; transcript_version "1"; exon_number "12"; gene_name "ehbp1"; gene_source "ensembl_havana"; gene_biotype "protein_coding"; transcript_name "ehbp1-204"; transcript_source "ensembl"; transcript_biotype "protein_coding"; protein_id "ENSDARP00000153366"; protein_version "1";	chr17	24253951	24254051
chr17	ensembl	exon	24215081	24215129	gene_id "ENSDARG00000043643"; gene_version "7"; transcript_id "ENSDART00000180123"; transcript_version "1"; exon_number "13"; gene_name "ehbp1"; gene_source "ensembl_havana"; gene_biotype "protein_coding"; transcript_name "ehbp1-204"; transcript_source "ensembl"; transcript_biotype "protein_coding"; exon_id "ENSDARE00000823107"; exon_version "1";	chr17	24182320	24182434
chr17	ensembl	exon	24215081	24215129	gene_id "ENSDARG00000043643"; gene_version "7"; transcript_id "ENSDART00000180123"; transcript_version "1"; exon_number "13"; gene_name "ehbp1"; gene_source "ensembl_havana"; gene_biotype "protein_coding"; transcript_name "ehbp1-204"; transcript_source "ensembl"; transcript_biotype "protein_coding"; exon_id "ENSDARE00000823107"; exon_version "1";	chr17	24167035	24167134
chr17	ensembl	exon	24215081	24215129	gene_id "ENSDARG00000043643"; gene_version "7"; transcript_id "ENSDART00000180123"; transcript_version "1"; exon_number "13"; gene_name "ehbp1"; gene_source "ensembl_havana"; gene_biotype "protein_coding"; transcript_name "ehbp1-204"; transcript_source "ensembl"; transcript_biotype "protein_coding"; exon_id "ENSDARE00000823107"; exon_version "1";	chr17	24196796	24196896
chr17	ensembl	exon	24215081	24215129	gene_id "ENSDARG00000043643"; gene_version "7"; transcript_id "ENSDART00000180123"; transcript_version "1"; exon_number "13"; gene_name "ehbp1"; gene_source "ensembl_havana"; gene_biotype "protein_coding"; transcript_name "ehbp1-204"; transcript_source "ensembl"; transcript_biotype "protein_coding"; exon_id "ENSDARE00000823107"; exon_version "1";	chr17	24208224	24208324
chr17	ensembl	exon	24215081	24215129	gene_id "ENSDARG00000043643"; gene_version "7"; transcript_id "ENSDART00000180123"; transcript_version "1"; exon_number "13"; gene_name "ehbp1"; gene_source "ensembl_havana"; gene_biotype "protein_coding"; transcript_name "ehbp1-204"; transcript_source "ensembl"; transcript_biotype "protein_coding"; exon_id "ENSDARE00000823107"; exon_version "1";	chr17	24233683	24233783
chr17	ensembl	exon	24215081	24215129	gene_id "ENSDARG00000043643"; gene_version "7"; transcript_id "ENSDART00000180123"; transcript_version "1"; exon_number "13"; gene_name "ehbp1"; gene_source "ensembl_havana"; gene_biotype "protein_coding"; transcript_name "ehbp1-204"; transcript_source "ensembl"; transcript_biotype "protein_coding"; exon_id "ENSDARE00000823107"; exon_version "1";	chr17	24253951	24254051
chr17	ensembl	CDS	24215081	24215129	gene_id "ENSDARG00000043643"; gene_version "7"; transcript_id "ENSDART00000180123"; transcript_version "1"; exon_number "13"; gene_name "ehbp1"; gene_source "ensembl_havana"; gene_biotype "protein_coding"; transcript_name "ehbp1-204"; transcript_source "ensembl"; transcript_biotype "protein_coding"; protein_id "ENSDARP00000153366"; protein_version "1";	chr17	24182320	24182434
chr17	ensembl	CDS	24215081	24215129	gene_id "ENSDARG00000043643"; gene_version "7"; transcript_id "ENSDART00000180123"; transcript_version "1"; exon_number "13"; gene_name "ehbp1"; gene_source "ensembl_havana"; gene_biotype "protein_coding"; transcript_name "ehbp1-204"; transcript_source "ensembl"; transcript_biotype "protein_coding"; protein_id "ENSDARP00000153366"; protein_version "1";	chr17	24167035	24167134
chr17	ensembl	CDS	24215081	24215129	gene_id "ENSDARG00000043643"; gene_version "7"; transcript_id "ENSDART00000180123"; transcript_version "1"; exon_number "13"; gene_name "ehbp1"; gene_source "ensembl_havana"; gene_biotype "protein_coding"; transcript_name "ehbp1-204"; transcript_source "ensembl"; transcript_biotype "protein_coding"; protein_id "ENSDARP00000153366"; protein_version "1";	chr17	24196796	24196896
chr17	ensembl	CDS	24215081	24215129	gene_id "ENSDARG00000043643"; gene_version "7"; transcript_id "ENSDART00000180123"; transcript_version "1"; exon_number "13"; gene_name "ehbp1"; gene_source "ensembl_havana"; gene_biotype "protein_coding"; transcript_name "ehbp1-204"; transcript_source "ensembl"; transcript_biotype "protein_coding"; protein_id "ENSDARP00000153366"; protein_version "1";	chr17	24208224	24208324
chr17	ensembl	CDS	24215081	24215129	gene_id "ENSDARG00000043643"; gene_version "7"; transcript_id "ENSDART00000180123"; transcript_version "1"; exon_number "13"; gene_name "ehbp1"; gene_source "ensembl_havana"; gene_biotype "protein_coding"; transcript_name "ehbp1-204"; transcript_source "ensembl"; transcript_biotype "protein_coding"; protein_id "ENSDARP00000153366"; protein_version "1";	chr17	24233683	24233783
chr17	ensembl	CDS	24215081	24215129	gene_id "ENSDARG00000043643"; gene_version "7"; transcript_id "ENSDART00000180123"; transcript_version "1"; exon_number "13"; gene_name "ehbp1"; gene_source "ensembl_havana"; gene_biotype "protein_coding"; transcript_name "ehbp1-204"; transcript_source "ensembl"; transcript_biotype "protein_coding"; protein_id "ENSDARP00000153366"; protein_version "1";	chr17	24253951	24254051
chr17	ensembl	exon	24222136	24222570	gene_id "ENSDARG00000043643"; gene_version "7"; transcript_id "ENSDART00000180123"; transcript_version "1"; exon_number "14"; gene_name "ehbp1"; gene_source "ensembl_havana"; gene_biotype "protein_coding"; transcript_name "ehbp1-204"; transcript_source "ensembl"; transcript_biotype "protein_coding"; exon_id "ENSDARE00001316742"; exon_version "1";	chr17	24182320	24182434
chr17	ensembl	exon	24222136	24222570	gene_id "ENSDARG00000043643"; gene_version "7"; transcript_id "ENSDART00000180123"; transcript_version "1"; exon_number "14"; gene_name "ehbp1"; gene_source "ensembl_havana"; gene_biotype "protein_coding"; transcript_name "ehbp1-204"; transcript_source "ensembl"; transcript_biotype "protein_coding"; exon_id "ENSDARE00001316742"; exon_version "1";	chr17	24196796	24196896
chr17	ensembl	exon	24222136	24222570	gene_id "ENSDARG00000043643"; gene_version "7"; transcript_id "ENSDART00000180123"; transcript_version "1"; exon_number "14"; gene_name "ehbp1"; gene_source "ensembl_havana"; gene_biotype "protein_coding"; transcript_name "ehbp1-204"; transcript_source "ensembl"; transcript_biotype "protein_coding"; exon_id "ENSDARE00001316742"; exon_version "1";	chr17	24208224	24208324
chr17	ensembl	exon	24222136	24222570	gene_id "ENSDARG00000043643"; gene_version "7"; transcript_id "ENSDART00000180123"; transcript_version "1"; exon_number "14"; gene_name "ehbp1"; gene_source "ensembl_havana"; gene_biotype "protein_coding"; transcript_name "ehbp1-204"; transcript_source "ensembl"; transcript_biotype "protein_coding"; exon_id "ENSDARE00001316742"; exon_version "1";	chr17	24233683	24233783
chr17	ensembl	exon	24222136	24222570	gene_id "ENSDARG00000043643"; gene_version "7"; transcript_id "ENSDART00000180123"; transcript_version "1"; exon_number "14"; gene_name "ehbp1"; gene_source "ensembl_havana"; gene_biotype "protein_coding"; transcript_name "ehbp1-204"; transcript_source "ensembl"; transcript_biotype "protein_coding"; exon_id "ENSDARE00001316742"; exon_version "1";	chr17	24253951	24254051
chr17	ensembl	CDS	24222136	24222570	gene_id "ENSDARG00000043643"; gene_version "7"; transcript_id "ENSDART00000180123"; transcript_version "1"; exon_number "14"; gene_name "ehbp1"; gene_source "ensembl_havana"; gene_biotype "protein_coding"; transcript_name "ehbp1-204"; transcript_source "ensembl"; transcript_biotype "protein_coding"; protein_id "ENSDARP00000153366"; protein_version "1";	chr17	24182320	24182434
chr17	ensembl	CDS	24222136	24222570	gene_id "ENSDARG00000043643"; gene_version "7"; transcript_id "ENSDART00000180123"; transcript_version "1"; exon_number "14"; gene_name "ehbp1"; gene_source "ensembl_havana"; gene_biotype "protein_coding"; transcript_name "ehbp1-204"; transcript_source "ensembl"; transcript_biotype "protein_coding"; protein_id "ENSDARP00000153366"; protein_version "1";	chr17	24196796	24196896
chr17	ensembl	CDS	24222136	24222570	gene_id "ENSDARG00000043643"; gene_version "7"; transcript_id "ENSDART00000180123"; transcript_version "1"; exon_number "14"; gene_name "ehbp1"; gene_source "ensembl_havana"; gene_biotype "protein_coding"; transcript_name "ehbp1-204"; transcript_source "ensembl"; transcript_biotype "protein_coding"; protein_id "ENSDARP00000153366"; protein_version "1";	chr17	24208224	24208324
chr17	ensembl	CDS	24222136	24222570	gene_id "ENSDARG00000043643"; gene_version "7"; transcript_id "ENSDART00000180123"; transcript_version "1"; exon_number "14"; gene_name "ehbp1"; gene_source "ensembl_havana"; gene_biotype "protein_coding"; transcript_name "ehbp1-204"; transcript_source "ensembl"; transcript_biotype "protein_coding"; protein_id "ENSDARP00000153366"; protein_version "1";	chr17	24233683	24233783
chr17	ensembl	CDS	24222136	24222570	gene_id "ENSDARG00000043643"; gene_version "7"; transcript_id "ENSDART00000180123"; transcript_version "1"; exon_number "14"; gene_name "ehbp1"; gene_source "ensembl_havana"; gene_biotype "protein_coding"; transcript_name "ehbp1-204"; transcript_source "ensembl"; transcript_biotype "protein_coding"; protein_id "ENSDARP00000153366"; protein_version "1";	chr17	24253951	24254051
chr17	ensembl	exon	24222589	24222963	gene_id "ENSDARG00000043643"; gene_version "7"; transcript_id "ENSDART00000180123"; transcript_version "1"; exon_number "15"; gene_name "ehbp1"; gene_source "ensembl_havana"; gene_biotype "protein_coding"; transcript_name "ehbp1-204"; transcript_source "ensembl"; transcript_biotype "protein_coding"; exon_id "ENSDARE00001263293"; exon_version "1";	chr17	24182320	24182434
chr17	ensembl	exon	24222589	24222963	gene_id "ENSDARG00000043643"; gene_version "7"; transcript_id "ENSDART00000180123"; transcript_version "1"; exon_number "15"; gene_name "ehbp1"; gene_source "ensembl_havana"; gene_biotype "protein_coding"; transcript_name "ehbp1-204"; transcript_source "ensembl"; transcript_biotype "protein_coding"; exon_id "ENSDARE00001263293"; exon_version "1";	chr17	24196796	24196896
chr17	ensembl	exon	24222589	24222963	gene_id "ENSDARG00000043643"; gene_version "7"; transcript_id "ENSDART00000180123"; transcript_version "1"; exon_number "15"; gene_name "ehbp1"; gene_source "ensembl_havana"; gene_biotype "protein_coding"; transcript_name "ehbp1-204"; transcript_source "ensembl"; transcript_biotype "protein_coding"; exon_id "ENSDARE00001263293"; exon_version "1";	chr17	24208224	24208324
chr17	ensembl	exon	24222589	24222963	gene_id "ENSDARG00000043643"; gene_version "7"; transcript_id "ENSDART00000180123"; transcript_version "1"; exon_number "15"; gene_name "ehbp1"; gene_source "ensembl_havana"; gene_biotype "protein_coding"; transcript_name "ehbp1-204"; transcript_source "ensembl"; transcript_biotype "protein_coding"; exon_id "ENSDARE00001263293"; exon_version "1";	chr17	24233683	24233783
chr17	ensembl	exon	24222589	24222963	gene_id "ENSDARG00000043643"; gene_version "7"; transcript_id "ENSDART00000180123"; transcript_version "1"; exon_number "15"; gene_name "ehbp1"; gene_source "ensembl_havana"; gene_biotype "protein_coding"; transcript_name "ehbp1-204"; transcript_source "ensembl"; transcript_biotype "protein_coding"; exon_id "ENSDARE00001263293"; exon_version "1";	chr17	24253951	24254051
chr17	ensembl	CDS	24222589	24222963	gene_id "ENSDARG00000043643"; gene_version "7"; transcript_id "ENSDART00000180123"; transcript_version "1"; exon_number "15"; gene_name "ehbp1"; gene_source "ensembl_havana"; gene_biotype "protein_coding"; transcript_name "ehbp1-204"; transcript_source "ensembl"; transcript_biotype "protein_coding"; protein_id "ENSDARP00000153366"; protein_version "1";	chr17	24182320	24182434
chr17	ensembl	CDS	24222589	24222963	gene_id "ENSDARG00000043643"; gene_version "7"; transcript_id "ENSDART00000180123"; transcript_version "1"; exon_number "15"; gene_name "ehbp1"; gene_source "ensembl_havana"; gene_biotype "protein_coding"; transcript_name "ehbp1-204"; transcript_source "ensembl"; transcript_biotype "protein_coding"; protein_id "ENSDARP00000153366"; protein_version "1";	chr17	24196796	24196896
chr17	ensembl	CDS	24222589	24222963	gene_id "ENSDARG00000043643"; gene_version "7"; transcript_id "ENSDART00000180123"; transcript_version "1"; exon_number "15"; gene_name "ehbp1"; gene_source "ensembl_havana"; gene_biotype "protein_coding"; transcript_name "ehbp1-204"; transcript_source "ensembl"; transcript_biotype "protein_coding"; protein_id "ENSDARP00000153366"; protein_version "1";	chr17	24208224	24208324
chr17	ensembl	CDS	24222589	24222963	gene_id "ENSDARG00000043643"; gene_version "7"; transcript_id "ENSDART00000180123"; transcript_version "1"; exon_number "15"; gene_name "ehbp1"; gene_source "ensembl_havana"; gene_biotype "protein_coding"; transcript_name "ehbp1-204"; transcript_source "ensembl"; transcript_biotype "protein_coding"; protein_id "ENSDARP00000153366"; protein_version "1";	chr17	24233683	24233783
chr17	ensembl	CDS	24222589	24222963	gene_id "ENSDARG00000043643"; gene_version "7"; transcript_id "ENSDART00000180123"; transcript_version "1"; exon_number "15"; gene_name "ehbp1"; gene_source "ensembl_havana"; gene_biotype "protein_coding"; transcript_name "ehbp1-204"; transcript_source "ensembl"; transcript_biotype "protein_coding"; protein_id "ENSDARP00000153366"; protein_version "1";	chr17	24253951	24254051
chr17	ensembl	exon	24225885	24225926	gene_id "ENSDARG00000043643"; gene_version "7"; transcript_id "ENSDART00000180123"; transcript_version "1"; exon_number "16"; gene_name "ehbp1"; gene_source "ensembl_havana"; gene_biotype "protein_coding"; transcript_name "ehbp1-204"; transcript_source "ensembl"; transcript_biotype "protein_coding"; exon_id "ENSDARE00000944124"; exon_version "1";	chr17	24182320	24182434
chr17	ensembl	exon	24225885	24225926	gene_id "ENSDARG00000043643"; gene_version "7"; transcript_id "ENSDART00000180123"; transcript_version "1"; exon_number "16"; gene_name "ehbp1"; gene_source "ensembl_havana"; gene_biotype "protein_coding"; transcript_name "ehbp1-204"; transcript_source "ensembl"; transcript_biotype "protein_coding"; exon_id "ENSDARE00000944124"; exon_version "1";	chr17	24196796	24196896
chr17	ensembl	exon	24225885	24225926	gene_id "ENSDARG00000043643"; gene_version "7"; transcript_id "ENSDART00000180123"; transcript_version "1"; exon_number "16"; gene_name "ehbp1"; gene_source "ensembl_havana"; gene_biotype "protein_coding"; transcript_name "ehbp1-204"; transcript_source "ensembl"; transcript_biotype "protein_coding"; exon_id "ENSDARE00000944124"; exon_version "1";	chr17	24208224	24208324
chr17	ensembl	exon	24225885	24225926	gene_id "ENSDARG00000043643"; gene_version "7"; transcript_id "ENSDART00000180123"; transcript_version "1"; exon_number "16"; gene_name "ehbp1"; gene_source "ensembl_havana"; gene_biotype "protein_coding"; transcript_name "ehbp1-204"; transcript_source "ensembl"; transcript_biotype "protein_coding"; exon_id "ENSDARE00000944124"; exon_version "1";	chr17	24233683	24233783
chr17	ensembl	exon	24225885	24225926	gene_id "ENSDARG00000043643"; gene_version "7"; transcript_id "ENSDART00000180123"; transcript_version "1"; exon_number "16"; gene_name "ehbp1"; gene_source "ensembl_havana"; gene_biotype "protein_coding"; transcript_name "ehbp1-204"; transcript_source "ensembl"; transcript_biotype "protein_coding"; exon_id "ENSDARE00000944124"; exon_version "1";	chr17	24253951	24254051
chr17	ensembl	CDS	24225885	24225926	gene_id "ENSDARG00000043643"; gene_version "7"; transcript_id "ENSDART00000180123"; transcript_version "1"; exon_number "16"; gene_name "ehbp1"; gene_source "ensembl_havana"; gene_biotype "protein_coding"; transcript_name "ehbp1-204"; transcript_source "ensembl"; transcript_biotype "protein_coding"; protein_id "ENSDARP00000153366"; protein_version "1";	chr17	24182320	24182434
chr17	ensembl	CDS	24225885	24225926	gene_id "ENSDARG00000043643"; gene_version "7"; transcript_id "ENSDART00000180123"; transcript_version "1"; exon_number "16"; gene_name "ehbp1"; gene_source "ensembl_havana"; gene_biotype "protein_coding"; transcript_name "ehbp1-204"; transcript_source "ensembl"; transcript_biotype "protein_coding"; protein_id "ENSDARP00000153366"; protein_version "1";	chr17	24196796	24196896
chr17	ensembl	CDS	24225885	24225926	gene_id "ENSDARG00000043643"; gene_version "7"; transcript_id "ENSDART00000180123"; transcript_version "1"; exon_number "16"; gene_name "ehbp1"; gene_source "ensembl_havana"; gene_biotype "protein_coding"; transcript_name "ehbp1-204"; transcript_source "ensembl"; transcript_biotype "protein_coding"; protein_id "ENSDARP00000153366"; protein_version "1";	chr17	24208224	24208324
chr17	ensembl	CDS	24225885	24225926	gene_id "ENSDARG00000043643"; gene_version "7"; transcript_id "ENSDART00000180123"; transcript_version "1"; exon_number "16"; gene_name "ehbp1"; gene_source "ensembl_havana"; gene_biotype "protein_coding"; transcript_name "ehbp1-204"; transcript_source "ensembl"; transcript_biotype "protein_coding"; protein_id "ENSDARP00000153366"; protein_version "1";	chr17	24233683	24233783
chr17	ensembl	CDS	24225885	24225926	gene_id "ENSDARG00000043643"; gene_version "7"; transcript_id "ENSDART00000180123"; transcript_version "1"; exon_number "16"; gene_name "ehbp1"; gene_source "ensembl_havana"; gene_biotype "protein_coding"; transcript_name "ehbp1-204"; transcript_source "ensembl"; transcript_biotype "protein_coding"; protein_id "ENSDARP00000153366"; protein_version "1";	chr17	24253951	24254051
chr17	ensembl	exon	24226013	24226103	gene_id "ENSDARG00000043643"; gene_version "7"; transcript_id "ENSDART00000180123"; transcript_version "1"; exon_number "17"; gene_name "ehbp1"; gene_source "ensembl_havana"; gene_biotype "protein_coding"; transcript_name "ehbp1-204"; transcript_source "ensembl"; transcript_biotype "protein_coding"; exon_id "ENSDARE00001266679"; exon_version "1";	chr17	24182320	24182434
chr17	ensembl	exon	24226013	24226103	gene_id "ENSDARG00000043643"; gene_version "7"; transcript_id "ENSDART00000180123"; transcript_version "1"; exon_number "17"; gene_name "ehbp1"; gene_source "ensembl_havana"; gene_biotype "protein_coding"; transcript_name "ehbp1-204"; transcript_source "ensembl"; transcript_biotype "protein_coding"; exon_id "ENSDARE00001266679"; exon_version "1";	chr17	24196796	24196896
chr17	ensembl	exon	24226013	24226103	gene_id "ENSDARG00000043643"; gene_version "7"; transcript_id "ENSDART00000180123"; transcript_version "1"; exon_number "17"; gene_name "ehbp1"; gene_source "ensembl_havana"; gene_biotype "protein_coding"; transcript_name "ehbp1-204"; transcript_source "ensembl"; transcript_biotype "protein_coding"; exon_id "ENSDARE00001266679"; exon_version "1";	chr17	24208224	24208324
chr17	ensembl	exon	24226013	24226103	gene_id "ENSDARG00000043643"; gene_version "7"; transcript_id "ENSDART00000180123"; transcript_version "1"; exon_number "17"; gene_name "ehbp1"; gene_source "ensembl_havana"; gene_biotype "protein_coding"; transcript_name "ehbp1-204"; transcript_source "ensembl"; transcript_biotype "protein_coding"; exon_id "ENSDARE00001266679"; exon_version "1";	chr17	24233683	24233783
chr17	ensembl	exon	24226013	24226103	gene_id "ENSDARG00000043643"; gene_version "7"; transcript_id "ENSDART00000180123"; transcript_version "1"; exon_number "17"; gene_name "ehbp1"; gene_source "ensembl_havana"; gene_biotype "protein_coding"; transcript_name "ehbp1-204"; transcript_source "ensembl"; transcript_biotype "protein_coding"; exon_id "ENSDARE00001266679"; exon_version "1";	chr17	24253951	24254051
chr17	ensembl	CDS	24226013	24226103	gene_id "ENSDARG00000043643"; gene_version "7"; transcript_id "ENSDART00000180123"; transcript_version "1"; exon_number "17"; gene_name "ehbp1"; gene_source "ensembl_havana"; gene_biotype "protein_coding"; transcript_name "ehbp1-204"; transcript_source "ensembl"; transcript_biotype "protein_coding"; protein_id "ENSDARP00000153366"; protein_version "1";	chr17	24182320	24182434
chr17	ensembl	CDS	24226013	24226103	gene_id "ENSDARG00000043643"; gene_version "7"; transcript_id "ENSDART00000180123"; transcript_version "1"; exon_number "17"; gene_name "ehbp1"; gene_source "ensembl_havana"; gene_biotype "protein_coding"; transcript_name "ehbp1-204"; transcript_source "ensembl"; transcript_biotype "protein_coding"; protein_id "ENSDARP00000153366"; protein_version "1";	chr17	24196796	24196896
chr17	ensembl	CDS	24226013	24226103	gene_id "ENSDARG00000043643"; gene_version "7"; transcript_id "ENSDART00000180123"; transcript_version "1"; exon_number "17"; gene_name "ehbp1"; gene_source "ensembl_havana"; gene_biotype "protein_coding"; transcript_name "ehbp1-204"; transcript_source "ensembl"; transcript_biotype "protein_coding"; protein_id "ENSDARP00000153366"; protein_version "1";	chr17	24208224	24208324
chr17	ensembl	CDS	24226013	24226103	gene_id "ENSDARG00000043643"; gene_version "7"; transcript_id "ENSDART00000180123"; transcript_version "1"; exon_number "17"; gene_name "ehbp1"; gene_source "ensembl_havana"; gene_biotype "protein_coding"; transcript_name "ehbp1-204"; transcript_source "ensembl"; transcript_biotype "protein_coding"; protein_id "ENSDARP00000153366"; protein_version "1";	chr17	24233683	24233783
chr17	ensembl	CDS	24226013	24226103	gene_id "ENSDARG00000043643"; gene_version "7"; transcript_id "ENSDART00000180123"; transcript_version "1"; exon_number "17"; gene_name "ehbp1"; gene_source "ensembl_havana"; gene_biotype "protein_coding"; transcript_name "ehbp1-204"; transcript_source "ensembl"; transcript_biotype "protein_coding"; protein_id "ENSDARP00000153366"; protein_version "1";	chr17	24253951	24254051
chr17	ensembl	exon	24247481	24247521	gene_id "ENSDARG00000043643"; gene_version "7"; transcript_id "ENSDART00000180123"; transcript_version "1"; exon_number "18"; gene_name "ehbp1"; gene_source "ensembl_havana"; gene_biotype "protein_coding"; transcript_name "ehbp1-204"; transcript_source "ensembl"; transcript_biotype "protein_coding"; exon_id "ENSDARE00001248400"; exon_version "1";	chr17	24208224	24208324
chr17	ensembl	exon	24247481	24247521	gene_id "ENSDARG00000043643"; gene_version "7"; transcript_id "ENSDART00000180123"; transcript_version "1"; exon_number "18"; gene_name "ehbp1"; gene_source "ensembl_havana"; gene_biotype "protein_coding"; transcript_name "ehbp1-204"; transcript_source "ensembl"; transcript_biotype "protein_coding"; exon_id "ENSDARE00001248400"; exon_version "1";	chr17	24233683	24233783
chr17	ensembl	exon	24247481	24247521	gene_id "ENSDARG00000043643"; gene_version "7"; transcript_id "ENSDART00000180123"; transcript_version "1"; exon_number "18"; gene_name "ehbp1"; gene_source "ensembl_havana"; gene_biotype "protein_coding"; transcript_name "ehbp1-204"; transcript_source "ensembl"; transcript_biotype "protein_coding"; exon_id "ENSDARE00001248400"; exon_version "1";	chr17	24253951	24254051
chr17	ensembl	CDS	24247481	24247521	gene_id "ENSDARG00000043643"; gene_version "7"; transcript_id "ENSDART00000180123"; transcript_version "1"; exon_number "18"; gene_name "ehbp1"; gene_source "ensembl_havana"; gene_biotype "protein_coding"; transcript_name "ehbp1-204"; transcript_source "ensembl"; transcript_biotype "protein_coding"; protein_id "ENSDARP00000153366"; protein_version "1";	chr17	24208224	24208324
chr17	ensembl	CDS	24247481	24247521	gene_id "ENSDARG00000043643"; gene_version "7"; transcript_id "ENSDART00000180123"; transcript_version "1"; exon_number "18"; gene_name "ehbp1"; gene_source "ensembl_havana"; gene_biotype "protein_coding"; transcript_name "ehbp1-204"; transcript_source "ensembl"; transcript_biotype "protein_coding"; protein_id "ENSDARP00000153366"; protein_version "1";	chr17	24233683	24233783
chr17	ensembl	CDS	24247481	24247521	gene_id "ENSDARG00000043643"; gene_version "7"; transcript_id "ENSDART00000180123"; transcript_version "1"; exon_number "18"; gene_name "ehbp1"; gene_source "ensembl_havana"; gene_biotype "protein_coding"; transcript_name "ehbp1-204"; transcript_source "ensembl"; transcript_biotype "protein_coding"; protein_id "ENSDARP00000153366"; protein_version "1";	chr17	24253951	24254051
chr17	ensembl	exon	24247537	24247660	gene_id "ENSDARG00000043643"; gene_version "7"; transcript_id "ENSDART00000180123"; transcript_version "1"; exon_number "19"; gene_name "ehbp1"; gene_source "ensembl_havana"; gene_biotype "protein_coding"; transcript_name "ehbp1-204"; transcript_source "ensembl"; transcript_biotype "protein_coding"; exon_id "ENSDARE00001304273"; exon_version "1";	chr17	24208224	24208324
chr17	ensembl	exon	24247537	24247660	gene_id "ENSDARG00000043643"; gene_version "7"; transcript_id "ENSDART00000180123"; transcript_version "1"; exon_number "19"; gene_name "ehbp1"; gene_source "ensembl_havana"; gene_biotype "protein_coding"; transcript_name "ehbp1-204"; transcript_source "ensembl"; transcript_biotype "protein_coding"; exon_id "ENSDARE00001304273"; exon_version "1";	chr17	24233683	24233783
chr17	ensembl	exon	24247537	24247660	gene_id "ENSDARG00000043643"; gene_version "7"; transcript_id "ENSDART00000180123"; transcript_version "1"; exon_number "19"; gene_name "ehbp1"; gene_source "ensembl_havana"; gene_biotype "protein_coding"; transcript_name "ehbp1-204"; transcript_source "ensembl"; transcript_biotype "protein_coding"; exon_id "ENSDARE00001304273"; exon_version "1";	chr17	24253951	24254051
chr17	ensembl	CDS	24247537	24247660	gene_id "ENSDARG00000043643"; gene_version "7"; transcript_id "ENSDART00000180123"; transcript_version "1"; exon_number "19"; gene_name "ehbp1"; gene_source "ensembl_havana"; gene_biotype "protein_coding"; transcript_name "ehbp1-204"; transcript_source "ensembl"; transcript_biotype "protein_coding"; protein_id "ENSDARP00000153366"; protein_version "1";	chr17	24208224	24208324
chr17	ensembl	CDS	24247537	24247660	gene_id "ENSDARG00000043643"; gene_version "7"; transcript_id "ENSDART00000180123"; transcript_version "1"; exon_number "19"; gene_name "ehbp1"; gene_source "ensembl_havana"; gene_biotype "protein_coding"; transcript_name "ehbp1-204"; transcript_source "ensembl"; transcript_biotype "protein_coding"; protein_id "ENSDARP00000153366"; protein_version "1";	chr17	24233683	24233783
chr17	ensembl	CDS	24247537	24247660	gene_id "ENSDARG00000043643"; gene_version "7"; transcript_id "ENSDART00000180123"; transcript_version "1"; exon_number "19"; gene_name "ehbp1"; gene_source "ensembl_havana"; gene_biotype "protein_coding"; transcript_name "ehbp1-204"; transcript_source "ensembl"; transcript_biotype "protein_coding"; protein_id "ENSDARP00000153366"; protein_version "1";	chr17	24253951	24254051
chr17	ensembl	exon	24247685	24247711	gene_id "ENSDARG00000043643"; gene_version "7"; transcript_id "ENSDART00000180123"; transcript_version "1"; exon_number "20"; gene_name "ehbp1"; gene_source "ensembl_havana"; gene_biotype "protein_coding"; transcript_name "ehbp1-204"; transcript_source "ensembl"; transcript_biotype "protein_coding"; exon_id "ENSDARE00001263873"; exon_version "1";	chr17	24208224	24208324
chr17	ensembl	exon	24247685	24247711	gene_id "ENSDARG00000043643"; gene_version "7"; transcript_id "ENSDART00000180123"; transcript_version "1"; exon_number "20"; gene_name "ehbp1"; gene_source "ensembl_havana"; gene_biotype "protein_coding"; transcript_name "ehbp1-204"; transcript_source "ensembl"; transcript_biotype "protein_coding"; exon_id "ENSDARE00001263873"; exon_version "1";	chr17	24233683	24233783
chr17	ensembl	exon	24247685	24247711	gene_id "ENSDARG00000043643"; gene_version "7"; transcript_id "ENSDART00000180123"; transcript_version "1"; exon_number "20"; gene_name "ehbp1"; gene_source "ensembl_havana"; gene_biotype "protein_coding"; transcript_name "ehbp1-204"; transcript_source "ensembl"; transcript_biotype "protein_coding"; exon_id "ENSDARE00001263873"; exon_version "1";	chr17	24253951	24254051
chr17	ensembl	CDS	24247685	24247711	gene_id "ENSDARG00000043643"; gene_version "7"; transcript_id "ENSDART00000180123"; transcript_version "1"; exon_number "20"; gene_name "ehbp1"; gene_source "ensembl_havana"; gene_biotype "protein_coding"; transcript_name "ehbp1-204"; transcript_source "ensembl"; transcript_biotype "protein_coding"; protein_id "ENSDARP00000153366"; protein_version "1";	chr17	24208224	24208324
chr17	ensembl	CDS	24247685	24247711	gene_id "ENSDARG00000043643"; gene_version "7"; transcript_id "ENSDART00000180123"; transcript_version "1"; exon_number "20"; gene_name "ehbp1"; gene_source "ensembl_havana"; gene_biotype "protein_coding"; transcript_name "ehbp1-204"; transcript_source "ensembl"; transcript_biotype "protein_coding"; protein_id "ENSDARP00000153366"; protein_version "1";	chr17	24233683	24233783
chr17	ensembl	CDS	24247685	24247711	gene_id "ENSDARG00000043643"; gene_version "7"; transcript_id "ENSDART00000180123"; transcript_version "1"; exon_number "20"; gene_name "ehbp1"; gene_source "ensembl_havana"; gene_biotype "protein_coding"; transcript_name "ehbp1-204"; transcript_source "ensembl"; transcript_biotype "protein_coding"; protein_id "ENSDARP00000153366"; protein_version "1";	chr17	24253951	24254051
chr17	ensembl	exon	24268250	24268378	gene_id "ENSDARG00000043643"; gene_version "7"; transcript_id "ENSDART00000180123"; transcript_version "1"; exon_number "21"; gene_name "ehbp1"; gene_source "ensembl_havana"; gene_biotype "protein_coding"; transcript_name "ehbp1-204"; transcript_source "ensembl"; transcript_biotype "protein_coding"; exon_id "ENSDARE00001319486"; exon_version "1";	chr17	24233683	24233783
chr17	ensembl	exon	24268250	24268378	gene_id "ENSDARG00000043643"; gene_version "7"; transcript_id "ENSDART00000180123"; transcript_version "1"; exon_number "21"; gene_name "ehbp1"; gene_source "ensembl_havana"; gene_biotype "protein_coding"; transcript_name "ehbp1-204"; transcript_source "ensembl"; transcript_biotype "protein_coding"; exon_id "ENSDARE00001319486"; exon_version "1";	chr17	24253951	24254051
chr17	ensembl	CDS	24268250	24268378	gene_id "ENSDARG00000043643"; gene_version "7"; transcript_id "ENSDART00000180123"; transcript_version "1"; exon_number "21"; gene_name "ehbp1"; gene_source "ensembl_havana"; gene_biotype "protein_coding"; transcript_name "ehbp1-204"; transcript_source "ensembl"; transcript_biotype "protein_coding"; protein_id "ENSDARP00000153366"; protein_version "1";	chr17	24233683	24233783
chr17	ensembl	CDS	24268250	24268378	gene_id "ENSDARG00000043643"; gene_version "7"; transcript_id "ENSDART00000180123"; transcript_version "1"; exon_number "21"; gene_name "ehbp1"; gene_source "ensembl_havana"; gene_biotype "protein_coding"; transcript_name "ehbp1-204"; transcript_source "ensembl"; transcript_biotype "protein_coding"; protein_id "ENSDARP00000153366"; protein_version "1";	chr17	24253951	24254051
chr17	ensembl	exon	24272403	24272500	gene_id "ENSDARG00000043643"; gene_version "7"; transcript_id "ENSDART00000180123"; transcript_version "1"; exon_number "22"; gene_name "ehbp1"; gene_source "ensembl_havana"; gene_biotype "protein_coding"; transcript_name "ehbp1-204"; transcript_source "ensembl"; transcript_biotype "protein_coding"; exon_id "ENSDARE00001278690"; exon_version "1";	chr17	24233683	24233783
chr17	ensembl	exon	24272403	24272500	gene_id "ENSDARG00000043643"; gene_version "7"; transcript_id "ENSDART00000180123"; transcript_version "1"; exon_number "22"; gene_name "ehbp1"; gene_source "ensembl_havana"; gene_biotype "protein_coding"; transcript_name "ehbp1-204"; transcript_source "ensembl"; transcript_biotype "protein_coding"; exon_id "ENSDARE00001278690"; exon_version "1";	chr17	24253951	24254051
chr17	ensembl	CDS	24272403	24272500	gene_id "ENSDARG00000043643"; gene_version "7"; transcript_id "ENSDART00000180123"; transcript_version "1"; exon_number "22"; gene_name "ehbp1"; gene_source "ensembl_havana"; gene_biotype "protein_coding"; transcript_name "ehbp1-204"; transcript_source "ensembl"; transcript_biotype "protein_coding"; protein_id "ENSDARP00000153366"; protein_version "1";	chr17	24233683	24233783
chr17	ensembl	CDS	24272403	24272500	gene_id "ENSDARG00000043643"; gene_version "7"; transcript_id "ENSDART00000180123"; transcript_version "1"; exon_number "22"; gene_name "ehbp1"; gene_source "ensembl_havana"; gene_biotype "protein_coding"; transcript_name "ehbp1-204"; transcript_source "ensembl"; transcript_biotype "protein_coding"; protein_id "ENSDARP00000153366"; protein_version "1";	chr17	24253951	24254051
chr17	ensembl	exon	24277118	24277241	gene_id "ENSDARG00000043643"; gene_version "7"; transcript_id "ENSDART00000180123"; transcript_version "1"; exon_number "23"; gene_name "ehbp1"; gene_source "ensembl_havana"; gene_biotype "protein_coding"; transcript_name "ehbp1-204"; transcript_source "ensembl"; transcript_biotype "protein_coding"; exon_id "ENSDARE00001323915"; exon_version "1";	chr17	24233683	24233783
chr17	ensembl	exon	24277118	24277241	gene_id "ENSDARG00000043643"; gene_version "7"; transcript_id "ENSDART00000180123"; transcript_version "1"; exon_number "23"; gene_name "ehbp1"; gene_source "ensembl_havana"; gene_biotype "protein_coding"; transcript_name "ehbp1-204"; transcript_source "ensembl"; transcript_biotype "protein_coding"; exon_id "ENSDARE00001323915"; exon_version "1";	chr17	24253951	24254051
chr17	ensembl	exon	24277118	24277241	gene_id "ENSDARG00000043643"; gene_version "7"; transcript_id "ENSDART00000180123"; transcript_version "1"; exon_number "23"; gene_name "ehbp1"; gene_source "ensembl_havana"; gene_biotype "protein_coding"; transcript_name "ehbp1-204"; transcript_source "ensembl"; transcript_biotype "protein_coding"; exon_id "ENSDARE00001323915"; exon_version "1";	chr17	24324887	24324987
chr17	ensembl	CDS	24277118	24277241	gene_id "ENSDARG00000043643"; gene_version "7"; transcript_id "ENSDART00000180123"; transcript_version "1"; exon_number "23"; gene_name "ehbp1"; gene_source "ensembl_havana"; gene_biotype "protein_coding"; transcript_name "ehbp1-204"; transcript_source "ensembl"; transcript_biotype "protein_coding"; protein_id "ENSDARP00000153366"; protein_version "1";	chr17	24233683	24233783
chr17	ensembl	CDS	24277118	24277241	gene_id "ENSDARG00000043643"; gene_version "7"; transcript_id "ENSDART00000180123"; transcript_version "1"; exon_number "23"; gene_name "ehbp1"; gene_source "ensembl_havana"; gene_biotype "protein_coding"; transcript_name "ehbp1-204"; transcript_source "ensembl"; transcript_biotype "protein_coding"; protein_id "ENSDARP00000153366"; protein_version "1";	chr17	24253951	24254051
chr17	ensembl	CDS	24277118	24277241	gene_id "ENSDARG00000043643"; gene_version "7"; transcript_id "ENSDART00000180123"; transcript_version "1"; exon_number "23"; gene_name "ehbp1"; gene_source "ensembl_havana"; gene_biotype "protein_coding"; transcript_name "ehbp1-204"; transcript_source "ensembl"; transcript_biotype "protein_coding"; protein_id "ENSDARP00000153366"; protein_version "1";	chr17	24324887	24324987
chr17	ensembl	exon	24304382	24304481	gene_id "ENSDARG00000043643"; gene_version "7"; transcript_id "ENSDART00000180123"; transcript_version "1"; exon_number "24"; gene_name "ehbp1"; gene_source "ensembl_havana"; gene_biotype "protein_coding"; transcript_name "ehbp1-204"; transcript_source "ensembl"; transcript_biotype "protein_coding"; exon_id "ENSDARE00000323001"; exon_version "6";	chr17	24324887	24324987
chr17	ensembl	CDS	24304382	24304481	gene_id "ENSDARG00000043643"; gene_version "7"; transcript_id "ENSDART00000180123"; transcript_version "1"; exon_number "24"; gene_name "ehbp1"; gene_source "ensembl_havana"; gene_biotype "protein_coding"; transcript_name "ehbp1-204"; transcript_source "ensembl"; transcript_biotype "protein_coding"; protein_id "ENSDARP00000153366"; protein_version "1";	chr17	24324887	24324987
chr17	ensembl	exon	24305435	24305508	gene_id "ENSDARG00000043643"; gene_version "7"; transcript_id "ENSDART00000180123"; transcript_version "1"; exon_number "25"; gene_name "ehbp1"; gene_source "ensembl_havana"; gene_biotype "protein_coding"; transcript_name "ehbp1-204"; transcript_source "ensembl"; transcript_biotype "protein_coding"; exon_id "ENSDARE00000311270"; exon_version "2";	chr17	24324887	24324987
chr17	ensembl	CDS	24305435	24305508	gene_id "ENSDARG00000043643"; gene_version "7"; transcript_id "ENSDART00000180123"; transcript_version "1"; exon_number "25"; gene_name "ehbp1"; gene_source "ensembl_havana"; gene_biotype "protein_coding"; transcript_name "ehbp1-204"; transcript_source "ensembl"; transcript_biotype "protein_coding"; protein_id "ENSDARP00000153366"; protein_version "1";	chr17	24324887	24324987
chr17	ensembl	exon	24313814	24313928	gene_id "ENSDARG00000043643"; gene_version "7"; transcript_id "ENSDART00000180123"; transcript_version "1"; exon_number "26"; gene_name "ehbp1"; gene_source "ensembl_havana"; gene_biotype "protein_coding"; transcript_name "ehbp1-204"; transcript_source "ensembl"; transcript_biotype "protein_coding"; exon_id "ENSDARE00000481232"; exon_version "1";	chr17	24324887	24324987
chr17	ensembl	CDS	24313814	24313928	gene_id "ENSDARG00000043643"; gene_version "7"; transcript_id "ENSDART00000180123"; transcript_version "1"; exon_number "26"; gene_name "ehbp1"; gene_source "ensembl_havana"; gene_biotype "protein_coding"; transcript_name "ehbp1-204"; transcript_source "ensembl"; transcript_biotype "protein_coding"; protein_id "ENSDARP00000153366"; protein_version "1";	chr17	24324887	24324987
chr17	ensembl	exon	24314229	24314319	gene_id "ENSDARG00000043643"; gene_version "7"; transcript_id "ENSDART00000180123"; transcript_version "1"; exon_number "27"; gene_name "ehbp1"; gene_source "ensembl_havana"; gene_biotype "protein_coding"; transcript_name "ehbp1-204"; transcript_source "ensembl"; transcript_biotype "protein_coding"; exon_id "ENSDARE00001325293"; exon_version "1";	chr17	24324887	24324987
chr17	ensembl	CDS	24314229	24314316	gene_id "ENSDARG00000043643"; gene_version "7"; transcript_id "ENSDART00000180123"; transcript_version "1"; exon_number "27"; gene_name "ehbp1"; gene_source "ensembl_havana"; gene_biotype "protein_coding"; transcript_name "ehbp1-204"; transcript_source "ensembl"; transcript_biotype "protein_coding"; protein_id "ENSDARP00000153366"; protein_version "1";	chr17	24324887	24324987
chr17	ensembl	stop_codon	24314317	24314319	gene_id "ENSDARG00000043643"; gene_version "7"; transcript_id "ENSDART00000180123"; transcript_version "1"; exon_number "27"; gene_name "ehbp1"; gene_source "ensembl_havana"; gene_biotype "protein_coding"; transcript_name "ehbp1-204"; transcript_source "ensembl"; transcript_biotype "protein_coding";	chr17	24324887	24324987
chr17	ensembl	transcript	24111392	24314319	gene_id "ENSDARG00000043643"; gene_version "7"; transcript_id "ENSDART00000182787"; transcript_version "1"; gene_name "ehbp1"; gene_source "ensembl_havana"; gene_biotype "protein_coding"; transcript_name "ehbp1-206"; transcript_source "ensembl"; transcript_biotype "protein_coding";	chr17	24111485	24111585
chr17	ensembl	transcript	24111392	24314319	gene_id "ENSDARG00000043643"; gene_version "7"; transcript_id "ENSDART00000182787"; transcript_version "1"; gene_name "ehbp1"; gene_source "ensembl_havana"; gene_biotype "protein_coding"; transcript_name "ehbp1-206"; transcript_source "ensembl"; transcript_biotype "protein_coding";	chr17	24128438	24128538
chr17	ensembl	transcript	24111392	24314319	gene_id "ENSDARG00000043643"; gene_version "7"; transcript_id "ENSDART00000182787"; transcript_version "1"; gene_name "ehbp1"; gene_source "ensembl_havana"; gene_biotype "protein_coding"; transcript_name "ehbp1-206"; transcript_source "ensembl"; transcript_biotype "protein_coding";	chr17	24139621	24139721
chr17	ensembl	transcript	24111392	24314319	gene_id "ENSDARG00000043643"; gene_version "7"; transcript_id "ENSDART00000182787"; transcript_version "1"; gene_name "ehbp1"; gene_source "ensembl_havana"; gene_biotype "protein_coding"; transcript_name "ehbp1-206"; transcript_source "ensembl"; transcript_biotype "protein_coding";	chr17	24182320	24182434
chr17	ensembl	transcript	24111392	24314319	gene_id "ENSDARG00000043643"; gene_version "7"; transcript_id "ENSDART00000182787"; transcript_version "1"; gene_name "ehbp1"; gene_source "ensembl_havana"; gene_biotype "protein_coding"; transcript_name "ehbp1-206"; transcript_source "ensembl"; transcript_biotype "protein_coding";	chr17	24167035	24167134
chr17	ensembl	transcript	24111392	24314319	gene_id "ENSDARG00000043643"; gene_version "7"; transcript_id "ENSDART00000182787"; transcript_version "1"; gene_name "ehbp1"; gene_source "ensembl_havana"; gene_biotype "protein_coding"; transcript_name "ehbp1-206"; transcript_source "ensembl"; transcript_biotype "protein_coding";	chr17	24196796	24196896
chr17	ensembl	transcript	24111392	24314319	gene_id "ENSDARG00000043643"; gene_version "7"; transcript_id "ENSDART00000182787"; transcript_version "1"; gene_name "ehbp1"; gene_source "ensembl_havana"; gene_biotype "protein_coding"; transcript_name "ehbp1-206"; transcript_source "ensembl"; transcript_biotype "protein_coding";	chr17	24208224	24208324
chr17	ensembl	transcript	24111392	24314319	gene_id "ENSDARG00000043643"; gene_version "7"; transcript_id "ENSDART00000182787"; transcript_version "1"; gene_name "ehbp1"; gene_source "ensembl_havana"; gene_biotype "protein_coding"; transcript_name "ehbp1-206"; transcript_source "ensembl"; transcript_biotype "protein_coding";	chr17	24233683	24233783
chr17	ensembl	transcript	24111392	24314319	gene_id "ENSDARG00000043643"; gene_version "7"; transcript_id "ENSDART00000182787"; transcript_version "1"; gene_name "ehbp1"; gene_source "ensembl_havana"; gene_biotype "protein_coding"; transcript_name "ehbp1-206"; transcript_source "ensembl"; transcript_biotype "protein_coding";	chr17	24253951	24254051
chr17	ensembl	transcript	24111392	24314319	gene_id "ENSDARG00000043643"; gene_version "7"; transcript_id "ENSDART00000182787"; transcript_version "1"; gene_name "ehbp1"; gene_source "ensembl_havana"; gene_biotype "protein_coding"; transcript_name "ehbp1-206"; transcript_source "ensembl"; transcript_biotype "protein_coding";	chr17	24324887	24324987
chr17	ensembl	exon	24111392	24111495	gene_id "ENSDARG00000043643"; gene_version "7"; transcript_id "ENSDART00000182787"; transcript_version "1"; exon_number "1"; gene_name "ehbp1"; gene_source "ensembl_havana"; gene_biotype "protein_coding"; transcript_name "ehbp1-206"; transcript_source "ensembl"; transcript_biotype "protein_coding"; exon_id "ENSDARE00001328918"; exon_version "1";	chr17	24111485	24111585
chr17	ensembl	exon	24111392	24111495	gene_id "ENSDARG00000043643"; gene_version "7"; transcript_id "ENSDART00000182787"; transcript_version "1"; exon_number "1"; gene_name "ehbp1"; gene_source "ensembl_havana"; gene_biotype "protein_coding"; transcript_name "ehbp1-206"; transcript_source "ensembl"; transcript_biotype "protein_coding"; exon_id "ENSDARE00001328918"; exon_version "1";	chr17	24128438	24128538
chr17	ensembl	exon	24111392	24111495	gene_id "ENSDARG00000043643"; gene_version "7"; transcript_id "ENSDART00000182787"; transcript_version "1"; exon_number "1"; gene_name "ehbp1"; gene_source "ensembl_havana"; gene_biotype "protein_coding"; transcript_name "ehbp1-206"; transcript_source "ensembl"; transcript_biotype "protein_coding"; exon_id "ENSDARE00001328918"; exon_version "1";	chr17	24139621	24139721
chr17	ensembl	CDS	24111392	24111495	gene_id "ENSDARG00000043643"; gene_version "7"; transcript_id "ENSDART00000182787"; transcript_version "1"; exon_number "1"; gene_name "ehbp1"; gene_source "ensembl_havana"; gene_biotype "protein_coding"; transcript_name "ehbp1-206"; transcript_source "ensembl"; transcript_biotype "protein_coding"; protein_id "ENSDARP00000152107"; protein_version "1";	chr17	24111485	24111585
chr17	ensembl	CDS	24111392	24111495	gene_id "ENSDARG00000043643"; gene_version "7"; transcript_id "ENSDART00000182787"; transcript_version "1"; exon_number "1"; gene_name "ehbp1"; gene_source "ensembl_havana"; gene_biotype "protein_coding"; transcript_name "ehbp1-206"; transcript_source "ensembl"; transcript_biotype "protein_coding"; protein_id "ENSDARP00000152107"; protein_version "1";	chr17	24128438	24128538
chr17	ensembl	CDS	24111392	24111495	gene_id "ENSDARG00000043643"; gene_version "7"; transcript_id "ENSDART00000182787"; transcript_version "1"; exon_number "1"; gene_name "ehbp1"; gene_source "ensembl_havana"; gene_biotype "protein_coding"; transcript_name "ehbp1-206"; transcript_source "ensembl"; transcript_biotype "protein_coding"; protein_id "ENSDARP00000152107"; protein_version "1";	chr17	24139621	24139721
chr17	ensembl	start_codon	24111392	24111394	gene_id "ENSDARG00000043643"; gene_version "7"; transcript_id "ENSDART00000182787"; transcript_version "1"; exon_number "1"; gene_name "ehbp1"; gene_source "ensembl_havana"; gene_biotype "protein_coding"; transcript_name "ehbp1-206"; transcript_source "ensembl"; transcript_biotype "protein_coding";	chr17	24111485	24111585
chr17	ensembl	start_codon	24111392	24111394	gene_id "ENSDARG00000043643"; gene_version "7"; transcript_id "ENSDART00000182787"; transcript_version "1"; exon_number "1"; gene_name "ehbp1"; gene_source "ensembl_havana"; gene_biotype "protein_coding"; transcript_name "ehbp1-206"; transcript_source "ensembl"; transcript_biotype "protein_coding";	chr17	24128438	24128538
chr17	ensembl	start_codon	24111392	24111394	gene_id "ENSDARG00000043643"; gene_version "7"; transcript_id "ENSDART00000182787"; transcript_version "1"; exon_number "1"; gene_name "ehbp1"; gene_source "ensembl_havana"; gene_biotype "protein_coding"; transcript_name "ehbp1-206"; transcript_source "ensembl"; transcript_biotype "protein_coding";	chr17	24139621	24139721
chr17	ensembl	exon	24140682	24140739	gene_id "ENSDARG00000043643"; gene_version "7"; transcript_id "ENSDART00000182787"; transcript_version "1"; exon_number "2"; gene_name "ehbp1"; gene_source "ensembl_havana"; gene_biotype "protein_coding"; transcript_name "ehbp1-206"; transcript_source "ensembl"; transcript_biotype "protein_coding"; exon_id "ENSDARE00000809424"; exon_version "1";	chr17	24111485	24111585
chr17	ensembl	exon	24140682	24140739	gene_id "ENSDARG00000043643"; gene_version "7"; transcript_id "ENSDART00000182787"; transcript_version "1"; exon_number "2"; gene_name "ehbp1"; gene_source "ensembl_havana"; gene_biotype "protein_coding"; transcript_name "ehbp1-206"; transcript_source "ensembl"; transcript_biotype "protein_coding"; exon_id "ENSDARE00000809424"; exon_version "1";	chr17	24128438	24128538
chr17	ensembl	exon	24140682	24140739	gene_id "ENSDARG00000043643"; gene_version "7"; transcript_id "ENSDART00000182787"; transcript_version "1"; exon_number "2"; gene_name "ehbp1"; gene_source "ensembl_havana"; gene_biotype "protein_coding"; transcript_name "ehbp1-206"; transcript_source "ensembl"; transcript_biotype "protein_coding"; exon_id "ENSDARE00000809424"; exon_version "1";	chr17	24139621	24139721
chr17	ensembl	exon	24140682	24140739	gene_id "ENSDARG00000043643"; gene_version "7"; transcript_id "ENSDART00000182787"; transcript_version "1"; exon_number "2"; gene_name "ehbp1"; gene_source "ensembl_havana"; gene_biotype "protein_coding"; transcript_name "ehbp1-206"; transcript_source "ensembl"; transcript_biotype "protein_coding"; exon_id "ENSDARE00000809424"; exon_version "1";	chr17	24182320	24182434
chr17	ensembl	exon	24140682	24140739	gene_id "ENSDARG00000043643"; gene_version "7"; transcript_id "ENSDART00000182787"; transcript_version "1"; exon_number "2"; gene_name "ehbp1"; gene_source "ensembl_havana"; gene_biotype "protein_coding"; transcript_name "ehbp1-206"; transcript_source "ensembl"; transcript_biotype "protein_coding"; exon_id "ENSDARE00000809424"; exon_version "1";	chr17	24167035	24167134
chr17	ensembl	CDS	24140682	24140739	gene_id "ENSDARG00000043643"; gene_version "7"; transcript_id "ENSDART00000182787"; transcript_version "1"; exon_number "2"; gene_name "ehbp1"; gene_source "ensembl_havana"; gene_biotype "protein_coding"; transcript_name "ehbp1-206"; transcript_source "ensembl"; transcript_biotype "protein_coding"; protein_id "ENSDARP00000152107"; protein_version "1";	chr17	24111485	24111585
chr17	ensembl	CDS	24140682	24140739	gene_id "ENSDARG00000043643"; gene_version "7"; transcript_id "ENSDART00000182787"; transcript_version "1"; exon_number "2"; gene_name "ehbp1"; gene_source "ensembl_havana"; gene_biotype "protein_coding"; transcript_name "ehbp1-206"; transcript_source "ensembl"; transcript_biotype "protein_coding"; protein_id "ENSDARP00000152107"; protein_version "1";	chr17	24128438	24128538
chr17	ensembl	CDS	24140682	24140739	gene_id "ENSDARG00000043643"; gene_version "7"; transcript_id "ENSDART00000182787"; transcript_version "1"; exon_number "2"; gene_name "ehbp1"; gene_source "ensembl_havana"; gene_biotype "protein_coding"; transcript_name "ehbp1-206"; transcript_source "ensembl"; transcript_biotype "protein_coding"; protein_id "ENSDARP00000152107"; protein_version "1";	chr17	24139621	24139721
chr17	ensembl	CDS	24140682	24140739	gene_id "ENSDARG00000043643"; gene_version "7"; transcript_id "ENSDART00000182787"; transcript_version "1"; exon_number "2"; gene_name "ehbp1"; gene_source "ensembl_havana"; gene_biotype "protein_coding"; transcript_name "ehbp1-206"; transcript_source "ensembl"; transcript_biotype "protein_coding"; protein_id "ENSDARP00000152107"; protein_version "1";	chr17	24182320	24182434
chr17	ensembl	CDS	24140682	24140739	gene_id "ENSDARG00000043643"; gene_version "7"; transcript_id "ENSDART00000182787"; transcript_version "1"; exon_number "2"; gene_name "ehbp1"; gene_source "ensembl_havana"; gene_biotype "protein_coding"; transcript_name "ehbp1-206"; transcript_source "ensembl"; transcript_biotype "protein_coding"; protein_id "ENSDARP00000152107"; protein_version "1";	chr17	24167035	24167134
chr17	ensembl	exon	24142993	24143088	gene_id "ENSDARG00000043643"; gene_version "7"; transcript_id "ENSDART00000182787"; transcript_version "1"; exon_number "3"; gene_name "ehbp1"; gene_source "ensembl_havana"; gene_biotype "protein_coding"; transcript_name "ehbp1-206"; transcript_source "ensembl"; transcript_biotype "protein_coding"; exon_id "ENSDARE00000845828"; exon_version "2";	chr17	24111485	24111585
chr17	ensembl	exon	24142993	24143088	gene_id "ENSDARG00000043643"; gene_version "7"; transcript_id "ENSDART00000182787"; transcript_version "1"; exon_number "3"; gene_name "ehbp1"; gene_source "ensembl_havana"; gene_biotype "protein_coding"; transcript_name "ehbp1-206"; transcript_source "ensembl"; transcript_biotype "protein_coding"; exon_id "ENSDARE00000845828"; exon_version "2";	chr17	24128438	24128538
chr17	ensembl	exon	24142993	24143088	gene_id "ENSDARG00000043643"; gene_version "7"; transcript_id "ENSDART00000182787"; transcript_version "1"; exon_number "3"; gene_name "ehbp1"; gene_source "ensembl_havana"; gene_biotype "protein_coding"; transcript_name "ehbp1-206"; transcript_source "ensembl"; transcript_biotype "protein_coding"; exon_id "ENSDARE00000845828"; exon_version "2";	chr17	24139621	24139721
chr17	ensembl	exon	24142993	24143088	gene_id "ENSDARG00000043643"; gene_version "7"; transcript_id "ENSDART00000182787"; transcript_version "1"; exon_number "3"; gene_name "ehbp1"; gene_source "ensembl_havana"; gene_biotype "protein_coding"; transcript_name "ehbp1-206"; transcript_source "ensembl"; transcript_biotype "protein_coding"; exon_id "ENSDARE00000845828"; exon_version "2";	chr17	24182320	24182434
chr17	ensembl	exon	24142993	24143088	gene_id "ENSDARG00000043643"; gene_version "7"; transcript_id "ENSDART00000182787"; transcript_version "1"; exon_number "3"; gene_name "ehbp1"; gene_source "ensembl_havana"; gene_biotype "protein_coding"; transcript_name "ehbp1-206"; transcript_source "ensembl"; transcript_biotype "protein_coding"; exon_id "ENSDARE00000845828"; exon_version "2";	chr17	24167035	24167134
chr17	ensembl	CDS	24142993	24143088	gene_id "ENSDARG00000043643"; gene_version "7"; transcript_id "ENSDART00000182787"; transcript_version "1"; exon_number "3"; gene_name "ehbp1"; gene_source "ensembl_havana"; gene_biotype "protein_coding"; transcript_name "ehbp1-206"; transcript_source "ensembl"; transcript_biotype "protein_coding"; protein_id "ENSDARP00000152107"; protein_version "1";	chr17	24111485	24111585
chr17	ensembl	CDS	24142993	24143088	gene_id "ENSDARG00000043643"; gene_version "7"; transcript_id "ENSDART00000182787"; transcript_version "1"; exon_number "3"; gene_name "ehbp1"; gene_source "ensembl_havana"; gene_biotype "protein_coding"; transcript_name "ehbp1-206"; transcript_source "ensembl"; transcript_biotype "protein_coding"; protein_id "ENSDARP00000152107"; protein_version "1";	chr17	24128438	24128538
chr17	ensembl	CDS	24142993	24143088	gene_id "ENSDARG00000043643"; gene_version "7"; transcript_id "ENSDART00000182787"; transcript_version "1"; exon_number "3"; gene_name "ehbp1"; gene_source "ensembl_havana"; gene_biotype "protein_coding"; transcript_name "ehbp1-206"; transcript_source "ensembl"; transcript_biotype "protein_coding"; protein_id "ENSDARP00000152107"; protein_version "1";	chr17	24139621	24139721
chr17	ensembl	CDS	24142993	24143088	gene_id "ENSDARG00000043643"; gene_version "7"; transcript_id "ENSDART00000182787"; transcript_version "1"; exon_number "3"; gene_name "ehbp1"; gene_source "ensembl_havana"; gene_biotype "protein_coding"; transcript_name "ehbp1-206"; transcript_source "ensembl"; transcript_biotype "protein_coding"; protein_id "ENSDARP00000152107"; protein_version "1";	chr17	24182320	24182434
chr17	ensembl	CDS	24142993	24143088	gene_id "ENSDARG00000043643"; gene_version "7"; transcript_id "ENSDART00000182787"; transcript_version "1"; exon_number "3"; gene_name "ehbp1"; gene_source "ensembl_havana"; gene_biotype "protein_coding"; transcript_name "ehbp1-206"; transcript_source "ensembl"; transcript_biotype "protein_coding"; protein_id "ENSDARP00000152107"; protein_version "1";	chr17	24167035	24167134
chr17	ensembl	exon	24144956	24145009	gene_id "ENSDARG00000043643"; gene_version "7"; transcript_id "ENSDART00000182787"; transcript_version "1"; exon_number "4"; gene_name "ehbp1"; gene_source "ensembl_havana"; gene_biotype "protein_coding"; transcript_name "ehbp1-206"; transcript_source "ensembl"; transcript_biotype "protein_coding"; exon_id "ENSDARE00000794367"; exon_version "2";	chr17	24111485	24111585
chr17	ensembl	exon	24144956	24145009	gene_id "ENSDARG00000043643"; gene_version "7"; transcript_id "ENSDART00000182787"; transcript_version "1"; exon_number "4"; gene_name "ehbp1"; gene_source "ensembl_havana"; gene_biotype "protein_coding"; transcript_name "ehbp1-206"; transcript_source "ensembl"; transcript_biotype "protein_coding"; exon_id "ENSDARE00000794367"; exon_version "2";	chr17	24128438	24128538
chr17	ensembl	exon	24144956	24145009	gene_id "ENSDARG00000043643"; gene_version "7"; transcript_id "ENSDART00000182787"; transcript_version "1"; exon_number "4"; gene_name "ehbp1"; gene_source "ensembl_havana"; gene_biotype "protein_coding"; transcript_name "ehbp1-206"; transcript_source "ensembl"; transcript_biotype "protein_coding"; exon_id "ENSDARE00000794367"; exon_version "2";	chr17	24139621	24139721
chr17	ensembl	exon	24144956	24145009	gene_id "ENSDARG00000043643"; gene_version "7"; transcript_id "ENSDART00000182787"; transcript_version "1"; exon_number "4"; gene_name "ehbp1"; gene_source "ensembl_havana"; gene_biotype "protein_coding"; transcript_name "ehbp1-206"; transcript_source "ensembl"; transcript_biotype "protein_coding"; exon_id "ENSDARE00000794367"; exon_version "2";	chr17	24182320	24182434
chr17	ensembl	exon	24144956	24145009	gene_id "ENSDARG00000043643"; gene_version "7"; transcript_id "ENSDART00000182787"; transcript_version "1"; exon_number "4"; gene_name "ehbp1"; gene_source "ensembl_havana"; gene_biotype "protein_coding"; transcript_name "ehbp1-206"; transcript_source "ensembl"; transcript_biotype "protein_coding"; exon_id "ENSDARE00000794367"; exon_version "2";	chr17	24167035	24167134
chr17	ensembl	CDS	24144956	24145009	gene_id "ENSDARG00000043643"; gene_version "7"; transcript_id "ENSDART00000182787"; transcript_version "1"; exon_number "4"; gene_name "ehbp1"; gene_source "ensembl_havana"; gene_biotype "protein_coding"; transcript_name "ehbp1-206"; transcript_source "ensembl"; transcript_biotype "protein_coding"; protein_id "ENSDARP00000152107"; protein_version "1";	chr17	24111485	24111585
chr17	ensembl	CDS	24144956	24145009	gene_id "ENSDARG00000043643"; gene_version "7"; transcript_id "ENSDART00000182787"; transcript_version "1"; exon_number "4"; gene_name "ehbp1"; gene_source "ensembl_havana"; gene_biotype "protein_coding"; transcript_name "ehbp1-206"; transcript_source "ensembl"; transcript_biotype "protein_coding"; protein_id "ENSDARP00000152107"; protein_version "1";	chr17	24128438	24128538
chr17	ensembl	CDS	24144956	24145009	gene_id "ENSDARG00000043643"; gene_version "7"; transcript_id "ENSDART00000182787"; transcript_version "1"; exon_number "4"; gene_name "ehbp1"; gene_source "ensembl_havana"; gene_biotype "protein_coding"; transcript_name "ehbp1-206"; transcript_source "ensembl"; transcript_biotype "protein_coding"; protein_id "ENSDARP00000152107"; protein_version "1";	chr17	24139621	24139721
chr17	ensembl	CDS	24144956	24145009	gene_id "ENSDARG00000043643"; gene_version "7"; transcript_id "ENSDART00000182787"; transcript_version "1"; exon_number "4"; gene_name "ehbp1"; gene_source "ensembl_havana"; gene_biotype "protein_coding"; transcript_name "ehbp1-206"; transcript_source "ensembl"; transcript_biotype "protein_coding"; protein_id "ENSDARP00000152107"; protein_version "1";	chr17	24182320	24182434
chr17	ensembl	CDS	24144956	24145009	gene_id "ENSDARG00000043643"; gene_version "7"; transcript_id "ENSDART00000182787"; transcript_version "1"; exon_number "4"; gene_name "ehbp1"; gene_source "ensembl_havana"; gene_biotype "protein_coding"; transcript_name "ehbp1-206"; transcript_source "ensembl"; transcript_biotype "protein_coding"; protein_id "ENSDARP00000152107"; protein_version "1";	chr17	24167035	24167134
chr17	ensembl	exon	24171595	24171776	gene_id "ENSDARG00000043643"; gene_version "7"; transcript_id "ENSDART00000182787"; transcript_version "1"; exon_number "5"; gene_name "ehbp1"; gene_source "ensembl_havana"; gene_biotype "protein_coding"; transcript_name "ehbp1-206"; transcript_source "ensembl"; transcript_biotype "protein_coding"; exon_id "ENSDARE00000858734"; exon_version "1";	chr17	24128438	24128538
chr17	ensembl	exon	24171595	24171776	gene_id "ENSDARG00000043643"; gene_version "7"; transcript_id "ENSDART00000182787"; transcript_version "1"; exon_number "5"; gene_name "ehbp1"; gene_source "ensembl_havana"; gene_biotype "protein_coding"; transcript_name "ehbp1-206"; transcript_source "ensembl"; transcript_biotype "protein_coding"; exon_id "ENSDARE00000858734"; exon_version "1";	chr17	24139621	24139721
chr17	ensembl	exon	24171595	24171776	gene_id "ENSDARG00000043643"; gene_version "7"; transcript_id "ENSDART00000182787"; transcript_version "1"; exon_number "5"; gene_name "ehbp1"; gene_source "ensembl_havana"; gene_biotype "protein_coding"; transcript_name "ehbp1-206"; transcript_source "ensembl"; transcript_biotype "protein_coding"; exon_id "ENSDARE00000858734"; exon_version "1";	chr17	24182320	24182434
chr17	ensembl	exon	24171595	24171776	gene_id "ENSDARG00000043643"; gene_version "7"; transcript_id "ENSDART00000182787"; transcript_version "1"; exon_number "5"; gene_name "ehbp1"; gene_source "ensembl_havana"; gene_biotype "protein_coding"; transcript_name "ehbp1-206"; transcript_source "ensembl"; transcript_biotype "protein_coding"; exon_id "ENSDARE00000858734"; exon_version "1";	chr17	24167035	24167134
chr17	ensembl	exon	24171595	24171776	gene_id "ENSDARG00000043643"; gene_version "7"; transcript_id "ENSDART00000182787"; transcript_version "1"; exon_number "5"; gene_name "ehbp1"; gene_source "ensembl_havana"; gene_biotype "protein_coding"; transcript_name "ehbp1-206"; transcript_source "ensembl"; transcript_biotype "protein_coding"; exon_id "ENSDARE00000858734"; exon_version "1";	chr17	24196796	24196896
chr17	ensembl	exon	24171595	24171776	gene_id "ENSDARG00000043643"; gene_version "7"; transcript_id "ENSDART00000182787"; transcript_version "1"; exon_number "5"; gene_name "ehbp1"; gene_source "ensembl_havana"; gene_biotype "protein_coding"; transcript_name "ehbp1-206"; transcript_source "ensembl"; transcript_biotype "protein_coding"; exon_id "ENSDARE00000858734"; exon_version "1";	chr17	24208224	24208324
chr17	ensembl	CDS	24171595	24171776	gene_id "ENSDARG00000043643"; gene_version "7"; transcript_id "ENSDART00000182787"; transcript_version "1"; exon_number "5"; gene_name "ehbp1"; gene_source "ensembl_havana"; gene_biotype "protein_coding"; transcript_name "ehbp1-206"; transcript_source "ensembl"; transcript_biotype "protein_coding"; protein_id "ENSDARP00000152107"; protein_version "1";	chr17	24128438	24128538
chr17	ensembl	CDS	24171595	24171776	gene_id "ENSDARG00000043643"; gene_version "7"; transcript_id "ENSDART00000182787"; transcript_version "1"; exon_number "5"; gene_name "ehbp1"; gene_source "ensembl_havana"; gene_biotype "protein_coding"; transcript_name "ehbp1-206"; transcript_source "ensembl"; transcript_biotype "protein_coding"; protein_id "ENSDARP00000152107"; protein_version "1";	chr17	24139621	24139721
chr17	ensembl	CDS	24171595	24171776	gene_id "ENSDARG00000043643"; gene_version "7"; transcript_id "ENSDART00000182787"; transcript_version "1"; exon_number "5"; gene_name "ehbp1"; gene_source "ensembl_havana"; gene_biotype "protein_coding"; transcript_name "ehbp1-206"; transcript_source "ensembl"; transcript_biotype "protein_coding"; protein_id "ENSDARP00000152107"; protein_version "1";	chr17	24182320	24182434
chr17	ensembl	CDS	24171595	24171776	gene_id "ENSDARG00000043643"; gene_version "7"; transcript_id "ENSDART00000182787"; transcript_version "1"; exon_number "5"; gene_name "ehbp1"; gene_source "ensembl_havana"; gene_biotype "protein_coding"; transcript_name "ehbp1-206"; transcript_source "ensembl"; transcript_biotype "protein_coding"; protein_id "ENSDARP00000152107"; protein_version "1";	chr17	24167035	24167134
chr17	ensembl	CDS	24171595	24171776	gene_id "ENSDARG00000043643"; gene_version "7"; transcript_id "ENSDART00000182787"; transcript_version "1"; exon_number "5"; gene_name "ehbp1"; gene_source "ensembl_havana"; gene_biotype "protein_coding"; transcript_name "ehbp1-206"; transcript_source "ensembl"; transcript_biotype "protein_coding"; protein_id "ENSDARP00000152107"; protein_version "1";	chr17	24196796	24196896
chr17	ensembl	CDS	24171595	24171776	gene_id "ENSDARG00000043643"; gene_version "7"; transcript_id "ENSDART00000182787"; transcript_version "1"; exon_number "5"; gene_name "ehbp1"; gene_source "ensembl_havana"; gene_biotype "protein_coding"; transcript_name "ehbp1-206"; transcript_source "ensembl"; transcript_biotype "protein_coding"; protein_id "ENSDARP00000152107"; protein_version "1";	chr17	24208224	24208324
chr17	ensembl	exon	24177066	24177205	gene_id "ENSDARG00000043643"; gene_version "7"; transcript_id "ENSDART00000182787"; transcript_version "1"; exon_number "6"; gene_name "ehbp1"; gene_source "ensembl_havana"; gene_biotype "protein_coding"; transcript_name "ehbp1-206"; transcript_source "ensembl"; transcript_biotype "protein_coding"; exon_id "ENSDARE00000790023"; exon_version "1";	chr17	24128438	24128538
chr17	ensembl	exon	24177066	24177205	gene_id "ENSDARG00000043643"; gene_version "7"; transcript_id "ENSDART00000182787"; transcript_version "1"; exon_number "6"; gene_name "ehbp1"; gene_source "ensembl_havana"; gene_biotype "protein_coding"; transcript_name "ehbp1-206"; transcript_source "ensembl"; transcript_biotype "protein_coding"; exon_id "ENSDARE00000790023"; exon_version "1";	chr17	24139621	24139721
chr17	ensembl	exon	24177066	24177205	gene_id "ENSDARG00000043643"; gene_version "7"; transcript_id "ENSDART00000182787"; transcript_version "1"; exon_number "6"; gene_name "ehbp1"; gene_source "ensembl_havana"; gene_biotype "protein_coding"; transcript_name "ehbp1-206"; transcript_source "ensembl"; transcript_biotype "protein_coding"; exon_id "ENSDARE00000790023"; exon_version "1";	chr17	24182320	24182434
chr17	ensembl	exon	24177066	24177205	gene_id "ENSDARG00000043643"; gene_version "7"; transcript_id "ENSDART00000182787"; transcript_version "1"; exon_number "6"; gene_name "ehbp1"; gene_source "ensembl_havana"; gene_biotype "protein_coding"; transcript_name "ehbp1-206"; transcript_source "ensembl"; transcript_biotype "protein_coding"; exon_id "ENSDARE00000790023"; exon_version "1";	chr17	24167035	24167134
chr17	ensembl	exon	24177066	24177205	gene_id "ENSDARG00000043643"; gene_version "7"; transcript_id "ENSDART00000182787"; transcript_version "1"; exon_number "6"; gene_name "ehbp1"; gene_source "ensembl_havana"; gene_biotype "protein_coding"; transcript_name "ehbp1-206"; transcript_source "ensembl"; transcript_biotype "protein_coding"; exon_id "ENSDARE00000790023"; exon_version "1";	chr17	24196796	24196896
chr17	ensembl	exon	24177066	24177205	gene_id "ENSDARG00000043643"; gene_version "7"; transcript_id "ENSDART00000182787"; transcript_version "1"; exon_number "6"; gene_name "ehbp1"; gene_source "ensembl_havana"; gene_biotype "protein_coding"; transcript_name "ehbp1-206"; transcript_source "ensembl"; transcript_biotype "protein_coding"; exon_id "ENSDARE00000790023"; exon_version "1";	chr17	24208224	24208324
chr17	ensembl	CDS	24177066	24177205	gene_id "ENSDARG00000043643"; gene_version "7"; transcript_id "ENSDART00000182787"; transcript_version "1"; exon_number "6"; gene_name "ehbp1"; gene_source "ensembl_havana"; gene_biotype "protein_coding"; transcript_name "ehbp1-206"; transcript_source "ensembl"; transcript_biotype "protein_coding"; protein_id "ENSDARP00000152107"; protein_version "1";	chr17	24128438	24128538
chr17	ensembl	CDS	24177066	24177205	gene_id "ENSDARG00000043643"; gene_version "7"; transcript_id "ENSDART00000182787"; transcript_version "1"; exon_number "6"; gene_name "ehbp1"; gene_source "ensembl_havana"; gene_biotype "protein_coding"; transcript_name "ehbp1-206"; transcript_source "ensembl"; transcript_biotype "protein_coding"; protein_id "ENSDARP00000152107"; protein_version "1";	chr17	24139621	24139721
chr17	ensembl	CDS	24177066	24177205	gene_id "ENSDARG00000043643"; gene_version "7"; transcript_id "ENSDART00000182787"; transcript_version "1"; exon_number "6"; gene_name "ehbp1"; gene_source "ensembl_havana"; gene_biotype "protein_coding"; transcript_name "ehbp1-206"; transcript_source "ensembl"; transcript_biotype "protein_coding"; protein_id "ENSDARP00000152107"; protein_version "1";	chr17	24182320	24182434
chr17	ensembl	CDS	24177066	24177205	gene_id "ENSDARG00000043643"; gene_version "7"; transcript_id "ENSDART00000182787"; transcript_version "1"; exon_number "6"; gene_name "ehbp1"; gene_source "ensembl_havana"; gene_biotype "protein_coding"; transcript_name "ehbp1-206"; transcript_source "ensembl"; transcript_biotype "protein_coding"; protein_id "ENSDARP00000152107"; protein_version "1";	chr17	24167035	24167134
chr17	ensembl	CDS	24177066	24177205	gene_id "ENSDARG00000043643"; gene_version "7"; transcript_id "ENSDART00000182787"; transcript_version "1"; exon_number "6"; gene_name "ehbp1"; gene_source "ensembl_havana"; gene_biotype "protein_coding"; transcript_name "ehbp1-206"; transcript_source "ensembl"; transcript_biotype "protein_coding"; protein_id "ENSDARP00000152107"; protein_version "1";	chr17	24196796	24196896
chr17	ensembl	CDS	24177066	24177205	gene_id "ENSDARG00000043643"; gene_version "7"; transcript_id "ENSDART00000182787"; transcript_version "1"; exon_number "6"; gene_name "ehbp1"; gene_source "ensembl_havana"; gene_biotype "protein_coding"; transcript_name "ehbp1-206"; transcript_source "ensembl"; transcript_biotype "protein_coding"; protein_id "ENSDARP00000152107"; protein_version "1";	chr17	24208224	24208324
chr17	ensembl	exon	24179139	24179264	gene_id "ENSDARG00000043643"; gene_version "7"; transcript_id "ENSDART00000182787"; transcript_version "1"; exon_number "7"; gene_name "ehbp1"; gene_source "ensembl_havana"; gene_biotype "protein_coding"; transcript_name "ehbp1-206"; transcript_source "ensembl"; transcript_biotype "protein_coding"; exon_id "ENSDARE00000828300"; exon_version "1";	chr17	24139621	24139721
chr17	ensembl	exon	24179139	24179264	gene_id "ENSDARG00000043643"; gene_version "7"; transcript_id "ENSDART00000182787"; transcript_version "1"; exon_number "7"; gene_name "ehbp1"; gene_source "ensembl_havana"; gene_biotype "protein_coding"; transcript_name "ehbp1-206"; transcript_source "ensembl"; transcript_biotype "protein_coding"; exon_id "ENSDARE00000828300"; exon_version "1";	chr17	24182320	24182434
chr17	ensembl	exon	24179139	24179264	gene_id "ENSDARG00000043643"; gene_version "7"; transcript_id "ENSDART00000182787"; transcript_version "1"; exon_number "7"; gene_name "ehbp1"; gene_source "ensembl_havana"; gene_biotype "protein_coding"; transcript_name "ehbp1-206"; transcript_source "ensembl"; transcript_biotype "protein_coding"; exon_id "ENSDARE00000828300"; exon_version "1";	chr17	24167035	24167134
chr17	ensembl	exon	24179139	24179264	gene_id "ENSDARG00000043643"; gene_version "7"; transcript_id "ENSDART00000182787"; transcript_version "1"; exon_number "7"; gene_name "ehbp1"; gene_source "ensembl_havana"; gene_biotype "protein_coding"; transcript_name "ehbp1-206"; transcript_source "ensembl"; transcript_biotype "protein_coding"; exon_id "ENSDARE00000828300"; exon_version "1";	chr17	24196796	24196896
chr17	ensembl	exon	24179139	24179264	gene_id "ENSDARG00000043643"; gene_version "7"; transcript_id "ENSDART00000182787"; transcript_version "1"; exon_number "7"; gene_name "ehbp1"; gene_source "ensembl_havana"; gene_biotype "protein_coding"; transcript_name "ehbp1-206"; transcript_source "ensembl"; transcript_biotype "protein_coding"; exon_id "ENSDARE00000828300"; exon_version "1";	chr17	24208224	24208324
chr17	ensembl	CDS	24179139	24179264	gene_id "ENSDARG00000043643"; gene_version "7"; transcript_id "ENSDART00000182787"; transcript_version "1"; exon_number "7"; gene_name "ehbp1"; gene_source "ensembl_havana"; gene_biotype "protein_coding"; transcript_name "ehbp1-206"; transcript_source "ensembl"; transcript_biotype "protein_coding"; protein_id "ENSDARP00000152107"; protein_version "1";	chr17	24139621	24139721
chr17	ensembl	CDS	24179139	24179264	gene_id "ENSDARG00000043643"; gene_version "7"; transcript_id "ENSDART00000182787"; transcript_version "1"; exon_number "7"; gene_name "ehbp1"; gene_source "ensembl_havana"; gene_biotype "protein_coding"; transcript_name "ehbp1-206"; transcript_source "ensembl"; transcript_biotype "protein_coding"; protein_id "ENSDARP00000152107"; protein_version "1";	chr17	24182320	24182434
chr17	ensembl	CDS	24179139	24179264	gene_id "ENSDARG00000043643"; gene_version "7"; transcript_id "ENSDART00000182787"; transcript_version "1"; exon_number "7"; gene_name "ehbp1"; gene_source "ensembl_havana"; gene_biotype "protein_coding"; transcript_name "ehbp1-206"; transcript_source "ensembl"; transcript_biotype "protein_coding"; protein_id "ENSDARP00000152107"; protein_version "1";	chr17	24167035	24167134
chr17	ensembl	CDS	24179139	24179264	gene_id "ENSDARG00000043643"; gene_version "7"; transcript_id "ENSDART00000182787"; transcript_version "1"; exon_number "7"; gene_name "ehbp1"; gene_source "ensembl_havana"; gene_biotype "protein_coding"; transcript_name "ehbp1-206"; transcript_source "ensembl"; transcript_biotype "protein_coding"; protein_id "ENSDARP00000152107"; protein_version "1";	chr17	24196796	24196896
chr17	ensembl	CDS	24179139	24179264	gene_id "ENSDARG00000043643"; gene_version "7"; transcript_id "ENSDART00000182787"; transcript_version "1"; exon_number "7"; gene_name "ehbp1"; gene_source "ensembl_havana"; gene_biotype "protein_coding"; transcript_name "ehbp1-206"; transcript_source "ensembl"; transcript_biotype "protein_coding"; protein_id "ENSDARP00000152107"; protein_version "1";	chr17	24208224	24208324
chr17	ensembl	exon	24182025	24182286	gene_id "ENSDARG00000043643"; gene_version "7"; transcript_id "ENSDART00000182787"; transcript_version "1"; exon_number "8"; gene_name "ehbp1"; gene_source "ensembl_havana"; gene_biotype "protein_coding"; transcript_name "ehbp1-206"; transcript_source "ensembl"; transcript_biotype "protein_coding"; exon_id "ENSDARE00000779960"; exon_version "1";	chr17	24139621	24139721
chr17	ensembl	exon	24182025	24182286	gene_id "ENSDARG00000043643"; gene_version "7"; transcript_id "ENSDART00000182787"; transcript_version "1"; exon_number "8"; gene_name "ehbp1"; gene_source "ensembl_havana"; gene_biotype "protein_coding"; transcript_name "ehbp1-206"; transcript_source "ensembl"; transcript_biotype "protein_coding"; exon_id "ENSDARE00000779960"; exon_version "1";	chr17	24182320	24182434
chr17	ensembl	exon	24182025	24182286	gene_id "ENSDARG00000043643"; gene_version "7"; transcript_id "ENSDART00000182787"; transcript_version "1"; exon_number "8"; gene_name "ehbp1"; gene_source "ensembl_havana"; gene_biotype "protein_coding"; transcript_name "ehbp1-206"; transcript_source "ensembl"; transcript_biotype "protein_coding"; exon_id "ENSDARE00000779960"; exon_version "1";	chr17	24167035	24167134
chr17	ensembl	exon	24182025	24182286	gene_id "ENSDARG00000043643"; gene_version "7"; transcript_id "ENSDART00000182787"; transcript_version "1"; exon_number "8"; gene_name "ehbp1"; gene_source "ensembl_havana"; gene_biotype "protein_coding"; transcript_name "ehbp1-206"; transcript_source "ensembl"; transcript_biotype "protein_coding"; exon_id "ENSDARE00000779960"; exon_version "1";	chr17	24196796	24196896
chr17	ensembl	exon	24182025	24182286	gene_id "ENSDARG00000043643"; gene_version "7"; transcript_id "ENSDART00000182787"; transcript_version "1"; exon_number "8"; gene_name "ehbp1"; gene_source "ensembl_havana"; gene_biotype "protein_coding"; transcript_name "ehbp1-206"; transcript_source "ensembl"; transcript_biotype "protein_coding"; exon_id "ENSDARE00000779960"; exon_version "1";	chr17	24208224	24208324
chr17	ensembl	CDS	24182025	24182286	gene_id "ENSDARG00000043643"; gene_version "7"; transcript_id "ENSDART00000182787"; transcript_version "1"; exon_number "8"; gene_name "ehbp1"; gene_source "ensembl_havana"; gene_biotype "protein_coding"; transcript_name "ehbp1-206"; transcript_source "ensembl"; transcript_biotype "protein_coding"; protein_id "ENSDARP00000152107"; protein_version "1";	chr17	24139621	24139721
chr17	ensembl	CDS	24182025	24182286	gene_id "ENSDARG00000043643"; gene_version "7"; transcript_id "ENSDART00000182787"; transcript_version "1"; exon_number "8"; gene_name "ehbp1"; gene_source "ensembl_havana"; gene_biotype "protein_coding"; transcript_name "ehbp1-206"; transcript_source "ensembl"; transcript_biotype "protein_coding"; protein_id "ENSDARP00000152107"; protein_version "1";	chr17	24182320	24182434
chr17	ensembl	CDS	24182025	24182286	gene_id "ENSDARG00000043643"; gene_version "7"; transcript_id "ENSDART00000182787"; transcript_version "1"; exon_number "8"; gene_name "ehbp1"; gene_source "ensembl_havana"; gene_biotype "protein_coding"; transcript_name "ehbp1-206"; transcript_source "ensembl"; transcript_biotype "protein_coding"; protein_id "ENSDARP00000152107"; protein_version "1";	chr17	24167035	24167134
chr17	ensembl	CDS	24182025	24182286	gene_id "ENSDARG00000043643"; gene_version "7"; transcript_id "ENSDART00000182787"; transcript_version "1"; exon_number "8"; gene_name "ehbp1"; gene_source "ensembl_havana"; gene_biotype "protein_coding"; transcript_name "ehbp1-206"; transcript_source "ensembl"; transcript_biotype "protein_coding"; protein_id "ENSDARP00000152107"; protein_version "1";	chr17	24196796	24196896
chr17	ensembl	CDS	24182025	24182286	gene_id "ENSDARG00000043643"; gene_version "7"; transcript_id "ENSDART00000182787"; transcript_version "1"; exon_number "8"; gene_name "ehbp1"; gene_source "ensembl_havana"; gene_biotype "protein_coding"; transcript_name "ehbp1-206"; transcript_source "ensembl"; transcript_biotype "protein_coding"; protein_id "ENSDARP00000152107"; protein_version "1";	chr17	24208224	24208324
chr17	ensembl	exon	24186008	24186116	gene_id "ENSDARG00000043643"; gene_version "7"; transcript_id "ENSDART00000182787"; transcript_version "1"; exon_number "9"; gene_name "ehbp1"; gene_source "ensembl_havana"; gene_biotype "protein_coding"; transcript_name "ehbp1-206"; transcript_source "ensembl"; transcript_biotype "protein_coding"; exon_id "ENSDARE00001307919"; exon_version "1";	chr17	24139621	24139721
chr17	ensembl	exon	24186008	24186116	gene_id "ENSDARG00000043643"; gene_version "7"; transcript_id "ENSDART00000182787"; transcript_version "1"; exon_number "9"; gene_name "ehbp1"; gene_source "ensembl_havana"; gene_biotype "protein_coding"; transcript_name "ehbp1-206"; transcript_source "ensembl"; transcript_biotype "protein_coding"; exon_id "ENSDARE00001307919"; exon_version "1";	chr17	24182320	24182434
chr17	ensembl	exon	24186008	24186116	gene_id "ENSDARG00000043643"; gene_version "7"; transcript_id "ENSDART00000182787"; transcript_version "1"; exon_number "9"; gene_name "ehbp1"; gene_source "ensembl_havana"; gene_biotype "protein_coding"; transcript_name "ehbp1-206"; transcript_source "ensembl"; transcript_biotype "protein_coding"; exon_id "ENSDARE00001307919"; exon_version "1";	chr17	24167035	24167134
chr17	ensembl	exon	24186008	24186116	gene_id "ENSDARG00000043643"; gene_version "7"; transcript_id "ENSDART00000182787"; transcript_version "1"; exon_number "9"; gene_name "ehbp1"; gene_source "ensembl_havana"; gene_biotype "protein_coding"; transcript_name "ehbp1-206"; transcript_source "ensembl"; transcript_biotype "protein_coding"; exon_id "ENSDARE00001307919"; exon_version "1";	chr17	24196796	24196896
chr17	ensembl	exon	24186008	24186116	gene_id "ENSDARG00000043643"; gene_version "7"; transcript_id "ENSDART00000182787"; transcript_version "1"; exon_number "9"; gene_name "ehbp1"; gene_source "ensembl_havana"; gene_biotype "protein_coding"; transcript_name "ehbp1-206"; transcript_source "ensembl"; transcript_biotype "protein_coding"; exon_id "ENSDARE00001307919"; exon_version "1";	chr17	24208224	24208324
chr17	ensembl	exon	24186008	24186116	gene_id "ENSDARG00000043643"; gene_version "7"; transcript_id "ENSDART00000182787"; transcript_version "1"; exon_number "9"; gene_name "ehbp1"; gene_source "ensembl_havana"; gene_biotype "protein_coding"; transcript_name "ehbp1-206"; transcript_source "ensembl"; transcript_biotype "protein_coding"; exon_id "ENSDARE00001307919"; exon_version "1";	chr17	24233683	24233783
chr17	ensembl	CDS	24186008	24186116	gene_id "ENSDARG00000043643"; gene_version "7"; transcript_id "ENSDART00000182787"; transcript_version "1"; exon_number "9"; gene_name "ehbp1"; gene_source "ensembl_havana"; gene_biotype "protein_coding"; transcript_name "ehbp1-206"; transcript_source "ensembl"; transcript_biotype "protein_coding"; protein_id "ENSDARP00000152107"; protein_version "1";	chr17	24139621	24139721
chr17	ensembl	CDS	24186008	24186116	gene_id "ENSDARG00000043643"; gene_version "7"; transcript_id "ENSDART00000182787"; transcript_version "1"; exon_number "9"; gene_name "ehbp1"; gene_source "ensembl_havana"; gene_biotype "protein_coding"; transcript_name "ehbp1-206"; transcript_source "ensembl"; transcript_biotype "protein_coding"; protein_id "ENSDARP00000152107"; protein_version "1";	chr17	24182320	24182434
chr17	ensembl	CDS	24186008	24186116	gene_id "ENSDARG00000043643"; gene_version "7"; transcript_id "ENSDART00000182787"; transcript_version "1"; exon_number "9"; gene_name "ehbp1"; gene_source "ensembl_havana"; gene_biotype "protein_coding"; transcript_name "ehbp1-206"; transcript_source "ensembl"; transcript_biotype "protein_coding"; protein_id "ENSDARP00000152107"; protein_version "1";	chr17	24167035	24167134
chr17	ensembl	CDS	24186008	24186116	gene_id "ENSDARG00000043643"; gene_version "7"; transcript_id "ENSDART00000182787"; transcript_version "1"; exon_number "9"; gene_name "ehbp1"; gene_source "ensembl_havana"; gene_biotype "protein_coding"; transcript_name "ehbp1-206"; transcript_source "ensembl"; transcript_biotype "protein_coding"; protein_id "ENSDARP00000152107"; protein_version "1";	chr17	24196796	24196896
chr17	ensembl	CDS	24186008	24186116	gene_id "ENSDARG00000043643"; gene_version "7"; transcript_id "ENSDART00000182787"; transcript_version "1"; exon_number "9"; gene_name "ehbp1"; gene_source "ensembl_havana"; gene_biotype "protein_coding"; transcript_name "ehbp1-206"; transcript_source "ensembl"; transcript_biotype "protein_coding"; protein_id "ENSDARP00000152107"; protein_version "1";	chr17	24208224	24208324
chr17	ensembl	CDS	24186008	24186116	gene_id "ENSDARG00000043643"; gene_version "7"; transcript_id "ENSDART00000182787"; transcript_version "1"; exon_number "9"; gene_name "ehbp1"; gene_source "ensembl_havana"; gene_biotype "protein_coding"; transcript_name "ehbp1-206"; transcript_source "ensembl"; transcript_biotype "protein_coding"; protein_id "ENSDARP00000152107"; protein_version "1";	chr17	24233683	24233783
chr17	ensembl	exon	24209336	24209514	gene_id "ENSDARG00000043643"; gene_version "7"; transcript_id "ENSDART00000182787"; transcript_version "1"; exon_number "10"; gene_name "ehbp1"; gene_source "ensembl_havana"; gene_biotype "protein_coding"; transcript_name "ehbp1-206"; transcript_source "ensembl"; transcript_biotype "protein_coding"; exon_id "ENSDARE00000794984"; exon_version "1";	chr17	24182320	24182434
chr17	ensembl	exon	24209336	24209514	gene_id "ENSDARG00000043643"; gene_version "7"; transcript_id "ENSDART00000182787"; transcript_version "1"; exon_number "10"; gene_name "ehbp1"; gene_source "ensembl_havana"; gene_biotype "protein_coding"; transcript_name "ehbp1-206"; transcript_source "ensembl"; transcript_biotype "protein_coding"; exon_id "ENSDARE00000794984"; exon_version "1";	chr17	24167035	24167134
chr17	ensembl	exon	24209336	24209514	gene_id "ENSDARG00000043643"; gene_version "7"; transcript_id "ENSDART00000182787"; transcript_version "1"; exon_number "10"; gene_name "ehbp1"; gene_source "ensembl_havana"; gene_biotype "protein_coding"; transcript_name "ehbp1-206"; transcript_source "ensembl"; transcript_biotype "protein_coding"; exon_id "ENSDARE00000794984"; exon_version "1";	chr17	24196796	24196896
chr17	ensembl	exon	24209336	24209514	gene_id "ENSDARG00000043643"; gene_version "7"; transcript_id "ENSDART00000182787"; transcript_version "1"; exon_number "10"; gene_name "ehbp1"; gene_source "ensembl_havana"; gene_biotype "protein_coding"; transcript_name "ehbp1-206"; transcript_source "ensembl"; transcript_biotype "protein_coding"; exon_id "ENSDARE00000794984"; exon_version "1";	chr17	24208224	24208324
chr17	ensembl	exon	24209336	24209514	gene_id "ENSDARG00000043643"; gene_version "7"; transcript_id "ENSDART00000182787"; transcript_version "1"; exon_number "10"; gene_name "ehbp1"; gene_source "ensembl_havana"; gene_biotype "protein_coding"; transcript_name "ehbp1-206"; transcript_source "ensembl"; transcript_biotype "protein_coding"; exon_id "ENSDARE00000794984"; exon_version "1";	chr17	24233683	24233783
chr17	ensembl	exon	24209336	24209514	gene_id "ENSDARG00000043643"; gene_version "7"; transcript_id "ENSDART00000182787"; transcript_version "1"; exon_number "10"; gene_name "ehbp1"; gene_source "ensembl_havana"; gene_biotype "protein_coding"; transcript_name "ehbp1-206"; transcript_source "ensembl"; transcript_biotype "protein_coding"; exon_id "ENSDARE00000794984"; exon_version "1";	chr17	24253951	24254051
chr17	ensembl	CDS	24209336	24209514	gene_id "ENSDARG00000043643"; gene_version "7"; transcript_id "ENSDART00000182787"; transcript_version "1"; exon_number "10"; gene_name "ehbp1"; gene_source "ensembl_havana"; gene_biotype "protein_coding"; transcript_name "ehbp1-206"; transcript_source "ensembl"; transcript_biotype "protein_coding"; protein_id "ENSDARP00000152107"; protein_version "1";	chr17	24182320	24182434
chr17	ensembl	CDS	24209336	24209514	gene_id "ENSDARG00000043643"; gene_version "7"; transcript_id "ENSDART00000182787"; transcript_version "1"; exon_number "10"; gene_name "ehbp1"; gene_source "ensembl_havana"; gene_biotype "protein_coding"; transcript_name "ehbp1-206"; transcript_source "ensembl"; transcript_biotype "protein_coding"; protein_id "ENSDARP00000152107"; protein_version "1";	chr17	24167035	24167134
chr17	ensembl	CDS	24209336	24209514	gene_id "ENSDARG00000043643"; gene_version "7"; transcript_id "ENSDART00000182787"; transcript_version "1"; exon_number "10"; gene_name "ehbp1"; gene_source "ensembl_havana"; gene_biotype "protein_coding"; transcript_name "ehbp1-206"; transcript_source "ensembl"; transcript_biotype "protein_coding"; protein_id "ENSDARP00000152107"; protein_version "1";	chr17	24196796	24196896
chr17	ensembl	CDS	24209336	24209514	gene_id "ENSDARG00000043643"; gene_version "7"; transcript_id "ENSDART00000182787"; transcript_version "1"; exon_number "10"; gene_name "ehbp1"; gene_source "ensembl_havana"; gene_biotype "protein_coding"; transcript_name "ehbp1-206"; transcript_source "ensembl"; transcript_biotype "protein_coding"; protein_id "ENSDARP00000152107"; protein_version "1";	chr17	24208224	24208324
chr17	ensembl	CDS	24209336	24209514	gene_id "ENSDARG00000043643"; gene_version "7"; transcript_id "ENSDART00000182787"; transcript_version "1"; exon_number "10"; gene_name "ehbp1"; gene_source "ensembl_havana"; gene_biotype "protein_coding"; transcript_name "ehbp1-206"; transcript_source "ensembl"; transcript_biotype "protein_coding"; protein_id "ENSDARP00000152107"; protein_version "1";	chr17	24233683	24233783
chr17	ensembl	CDS	24209336	24209514	gene_id "ENSDARG00000043643"; gene_version "7"; transcript_id "ENSDART00000182787"; transcript_version "1"; exon_number "10"; gene_name "ehbp1"; gene_source "ensembl_havana"; gene_biotype "protein_coding"; transcript_name "ehbp1-206"; transcript_source "ensembl"; transcript_biotype "protein_coding"; protein_id "ENSDARP00000152107"; protein_version "1";	chr17	24253951	24254051
chr17	ensembl	exon	24215081	24215129	gene_id "ENSDARG00000043643"; gene_version "7"; transcript_id "ENSDART00000182787"; transcript_version "1"; exon_number "11"; gene_name "ehbp1"; gene_source "ensembl_havana"; gene_biotype "protein_coding"; transcript_name "ehbp1-206"; transcript_source "ensembl"; transcript_biotype "protein_coding"; exon_id "ENSDARE00000823107"; exon_version "1";	chr17	24182320	24182434
chr17	ensembl	exon	24215081	24215129	gene_id "ENSDARG00000043643"; gene_version "7"; transcript_id "ENSDART00000182787"; transcript_version "1"; exon_number "11"; gene_name "ehbp1"; gene_source "ensembl_havana"; gene_biotype "protein_coding"; transcript_name "ehbp1-206"; transcript_source "ensembl"; transcript_biotype "protein_coding"; exon_id "ENSDARE00000823107"; exon_version "1";	chr17	24167035	24167134
chr17	ensembl	exon	24215081	24215129	gene_id "ENSDARG00000043643"; gene_version "7"; transcript_id "ENSDART00000182787"; transcript_version "1"; exon_number "11"; gene_name "ehbp1"; gene_source "ensembl_havana"; gene_biotype "protein_coding"; transcript_name "ehbp1-206"; transcript_source "ensembl"; transcript_biotype "protein_coding"; exon_id "ENSDARE00000823107"; exon_version "1";	chr17	24196796	24196896
chr17	ensembl	exon	24215081	24215129	gene_id "ENSDARG00000043643"; gene_version "7"; transcript_id "ENSDART00000182787"; transcript_version "1"; exon_number "11"; gene_name "ehbp1"; gene_source "ensembl_havana"; gene_biotype "protein_coding"; transcript_name "ehbp1-206"; transcript_source "ensembl"; transcript_biotype "protein_coding"; exon_id "ENSDARE00000823107"; exon_version "1";	chr17	24208224	24208324
