## Supplementary material for "A regulatory network of Sox and Six transcription factors initiate a cell fate transformation during hearing regeneration in adult zebrafish": All supplemental tables: Table S12.xlsx (part 256 of 401)

### Sheet: Genes 50kb of SC RRE (continued)
Gene Annotation +/- 50kb						RRE Coordinate
chr17	ensembl	exon	24215081	24215129	gene_id "ENSDARG00000043643"; gene_version "7"; transcript_id "ENSDART00000182787"; transcript_version "1"; exon_number "11"; gene_name "ehbp1"; gene_source "ensembl_havana"; gene_biotype "protein_coding"; transcript_name "ehbp1-206"; transcript_source "ensembl"; transcript_biotype "protein_coding"; exon_id "ENSDARE00000823107"; exon_version "1";	chr17	24233683	24233783
chr17	ensembl	exon	24215081	24215129	gene_id "ENSDARG00000043643"; gene_version "7"; transcript_id "ENSDART00000182787"; transcript_version "1"; exon_number "11"; gene_name "ehbp1"; gene_source "ensembl_havana"; gene_biotype "protein_coding"; transcript_name "ehbp1-206"; transcript_source "ensembl"; transcript_biotype "protein_coding"; exon_id "ENSDARE00000823107"; exon_version "1";	chr17	24253951	24254051
chr17	ensembl	CDS	24215081	24215129	gene_id "ENSDARG00000043643"; gene_version "7"; transcript_id "ENSDART00000182787"; transcript_version "1"; exon_number "11"; gene_name "ehbp1"; gene_source "ensembl_havana"; gene_biotype "protein_coding"; transcript_name "ehbp1-206"; transcript_source "ensembl"; transcript_biotype "protein_coding"; protein_id "ENSDARP00000152107"; protein_version "1";	chr17	24182320	24182434
chr17	ensembl	CDS	24215081	24215129	gene_id "ENSDARG00000043643"; gene_version "7"; transcript_id "ENSDART00000182787"; transcript_version "1"; exon_number "11"; gene_name "ehbp1"; gene_source "ensembl_havana"; gene_biotype "protein_coding"; transcript_name "ehbp1-206"; transcript_source "ensembl"; transcript_biotype "protein_coding"; protein_id "ENSDARP00000152107"; protein_version "1";	chr17	24167035	24167134
chr17	ensembl	CDS	24215081	24215129	gene_id "ENSDARG00000043643"; gene_version "7"; transcript_id "ENSDART00000182787"; transcript_version "1"; exon_number "11"; gene_name "ehbp1"; gene_source "ensembl_havana"; gene_biotype "protein_coding"; transcript_name "ehbp1-206"; transcript_source "ensembl"; transcript_biotype "protein_coding"; protein_id "ENSDARP00000152107"; protein_version "1";	chr17	24196796	24196896
chr17	ensembl	CDS	24215081	24215129	gene_id "ENSDARG00000043643"; gene_version "7"; transcript_id "ENSDART00000182787"; transcript_version "1"; exon_number "11"; gene_name "ehbp1"; gene_source "ensembl_havana"; gene_biotype "protein_coding"; transcript_name "ehbp1-206"; transcript_source "ensembl"; transcript_biotype "protein_coding"; protein_id "ENSDARP00000152107"; protein_version "1";	chr17	24208224	24208324
chr17	ensembl	CDS	24215081	24215129	gene_id "ENSDARG00000043643"; gene_version "7"; transcript_id "ENSDART00000182787"; transcript_version "1"; exon_number "11"; gene_name "ehbp1"; gene_source "ensembl_havana"; gene_biotype "protein_coding"; transcript_name "ehbp1-206"; transcript_source "ensembl"; transcript_biotype "protein_coding"; protein_id "ENSDARP00000152107"; protein_version "1";	chr17	24233683	24233783
chr17	ensembl	CDS	24215081	24215129	gene_id "ENSDARG00000043643"; gene_version "7"; transcript_id "ENSDART00000182787"; transcript_version "1"; exon_number "11"; gene_name "ehbp1"; gene_source "ensembl_havana"; gene_biotype "protein_coding"; transcript_name "ehbp1-206"; transcript_source "ensembl"; transcript_biotype "protein_coding"; protein_id "ENSDARP00000152107"; protein_version "1";	chr17	24253951	24254051
chr17	ensembl	exon	24222136	24222545	gene_id "ENSDARG00000043643"; gene_version "7"; transcript_id "ENSDART00000182787"; transcript_version "1"; exon_number "12"; gene_name "ehbp1"; gene_source "ensembl_havana"; gene_biotype "protein_coding"; transcript_name "ehbp1-206"; transcript_source "ensembl"; transcript_biotype "protein_coding"; exon_id "ENSDARE00001285320"; exon_version "1";	chr17	24182320	24182434
chr17	ensembl	exon	24222136	24222545	gene_id "ENSDARG00000043643"; gene_version "7"; transcript_id "ENSDART00000182787"; transcript_version "1"; exon_number "12"; gene_name "ehbp1"; gene_source "ensembl_havana"; gene_biotype "protein_coding"; transcript_name "ehbp1-206"; transcript_source "ensembl"; transcript_biotype "protein_coding"; exon_id "ENSDARE00001285320"; exon_version "1";	chr17	24196796	24196896
chr17	ensembl	exon	24222136	24222545	gene_id "ENSDARG00000043643"; gene_version "7"; transcript_id "ENSDART00000182787"; transcript_version "1"; exon_number "12"; gene_name "ehbp1"; gene_source "ensembl_havana"; gene_biotype "protein_coding"; transcript_name "ehbp1-206"; transcript_source "ensembl"; transcript_biotype "protein_coding"; exon_id "ENSDARE00001285320"; exon_version "1";	chr17	24208224	24208324
chr17	ensembl	exon	24222136	24222545	gene_id "ENSDARG00000043643"; gene_version "7"; transcript_id "ENSDART00000182787"; transcript_version "1"; exon_number "12"; gene_name "ehbp1"; gene_source "ensembl_havana"; gene_biotype "protein_coding"; transcript_name "ehbp1-206"; transcript_source "ensembl"; transcript_biotype "protein_coding"; exon_id "ENSDARE00001285320"; exon_version "1";	chr17	24233683	24233783
chr17	ensembl	exon	24222136	24222545	gene_id "ENSDARG00000043643"; gene_version "7"; transcript_id "ENSDART00000182787"; transcript_version "1"; exon_number "12"; gene_name "ehbp1"; gene_source "ensembl_havana"; gene_biotype "protein_coding"; transcript_name "ehbp1-206"; transcript_source "ensembl"; transcript_biotype "protein_coding"; exon_id "ENSDARE00001285320"; exon_version "1";	chr17	24253951	24254051
chr17	ensembl	CDS	24222136	24222545	gene_id "ENSDARG00000043643"; gene_version "7"; transcript_id "ENSDART00000182787"; transcript_version "1"; exon_number "12"; gene_name "ehbp1"; gene_source "ensembl_havana"; gene_biotype "protein_coding"; transcript_name "ehbp1-206"; transcript_source "ensembl"; transcript_biotype "protein_coding"; protein_id "ENSDARP00000152107"; protein_version "1";	chr17	24182320	24182434
chr17	ensembl	CDS	24222136	24222545	gene_id "ENSDARG00000043643"; gene_version "7"; transcript_id "ENSDART00000182787"; transcript_version "1"; exon_number "12"; gene_name "ehbp1"; gene_source "ensembl_havana"; gene_biotype "protein_coding"; transcript_name "ehbp1-206"; transcript_source "ensembl"; transcript_biotype "protein_coding"; protein_id "ENSDARP00000152107"; protein_version "1";	chr17	24196796	24196896
chr17	ensembl	CDS	24222136	24222545	gene_id "ENSDARG00000043643"; gene_version "7"; transcript_id "ENSDART00000182787"; transcript_version "1"; exon_number "12"; gene_name "ehbp1"; gene_source "ensembl_havana"; gene_biotype "protein_coding"; transcript_name "ehbp1-206"; transcript_source "ensembl"; transcript_biotype "protein_coding"; protein_id "ENSDARP00000152107"; protein_version "1";	chr17	24208224	24208324
chr17	ensembl	CDS	24222136	24222545	gene_id "ENSDARG00000043643"; gene_version "7"; transcript_id "ENSDART00000182787"; transcript_version "1"; exon_number "12"; gene_name "ehbp1"; gene_source "ensembl_havana"; gene_biotype "protein_coding"; transcript_name "ehbp1-206"; transcript_source "ensembl"; transcript_biotype "protein_coding"; protein_id "ENSDARP00000152107"; protein_version "1";	chr17	24233683	24233783
chr17	ensembl	CDS	24222136	24222545	gene_id "ENSDARG00000043643"; gene_version "7"; transcript_id "ENSDART00000182787"; transcript_version "1"; exon_number "12"; gene_name "ehbp1"; gene_source "ensembl_havana"; gene_biotype "protein_coding"; transcript_name "ehbp1-206"; transcript_source "ensembl"; transcript_biotype "protein_coding"; protein_id "ENSDARP00000152107"; protein_version "1";	chr17	24253951	24254051
chr17	ensembl	exon	24222618	24222634	gene_id "ENSDARG00000043643"; gene_version "7"; transcript_id "ENSDART00000182787"; transcript_version "1"; exon_number "13"; gene_name "ehbp1"; gene_source "ensembl_havana"; gene_biotype "protein_coding"; transcript_name "ehbp1-206"; transcript_source "ensembl"; transcript_biotype "protein_coding"; exon_id "ENSDARE00001305344"; exon_version "1";	chr17	24182320	24182434
chr17	ensembl	exon	24222618	24222634	gene_id "ENSDARG00000043643"; gene_version "7"; transcript_id "ENSDART00000182787"; transcript_version "1"; exon_number "13"; gene_name "ehbp1"; gene_source "ensembl_havana"; gene_biotype "protein_coding"; transcript_name "ehbp1-206"; transcript_source "ensembl"; transcript_biotype "protein_coding"; exon_id "ENSDARE00001305344"; exon_version "1";	chr17	24196796	24196896
chr17	ensembl	exon	24222618	24222634	gene_id "ENSDARG00000043643"; gene_version "7"; transcript_id "ENSDART00000182787"; transcript_version "1"; exon_number "13"; gene_name "ehbp1"; gene_source "ensembl_havana"; gene_biotype "protein_coding"; transcript_name "ehbp1-206"; transcript_source "ensembl"; transcript_biotype "protein_coding"; exon_id "ENSDARE00001305344"; exon_version "1";	chr17	24208224	24208324
chr17	ensembl	exon	24222618	24222634	gene_id "ENSDARG00000043643"; gene_version "7"; transcript_id "ENSDART00000182787"; transcript_version "1"; exon_number "13"; gene_name "ehbp1"; gene_source "ensembl_havana"; gene_biotype "protein_coding"; transcript_name "ehbp1-206"; transcript_source "ensembl"; transcript_biotype "protein_coding"; exon_id "ENSDARE00001305344"; exon_version "1";	chr17	24233683	24233783
chr17	ensembl	exon	24222618	24222634	gene_id "ENSDARG00000043643"; gene_version "7"; transcript_id "ENSDART00000182787"; transcript_version "1"; exon_number "13"; gene_name "ehbp1"; gene_source "ensembl_havana"; gene_biotype "protein_coding"; transcript_name "ehbp1-206"; transcript_source "ensembl"; transcript_biotype "protein_coding"; exon_id "ENSDARE00001305344"; exon_version "1";	chr17	24253951	24254051
chr17	ensembl	CDS	24222618	24222634	gene_id "ENSDARG00000043643"; gene_version "7"; transcript_id "ENSDART00000182787"; transcript_version "1"; exon_number "13"; gene_name "ehbp1"; gene_source "ensembl_havana"; gene_biotype "protein_coding"; transcript_name "ehbp1-206"; transcript_source "ensembl"; transcript_biotype "protein_coding"; protein_id "ENSDARP00000152107"; protein_version "1";	chr17	24182320	24182434
chr17	ensembl	CDS	24222618	24222634	gene_id "ENSDARG00000043643"; gene_version "7"; transcript_id "ENSDART00000182787"; transcript_version "1"; exon_number "13"; gene_name "ehbp1"; gene_source "ensembl_havana"; gene_biotype "protein_coding"; transcript_name "ehbp1-206"; transcript_source "ensembl"; transcript_biotype "protein_coding"; protein_id "ENSDARP00000152107"; protein_version "1";	chr17	24196796	24196896
chr17	ensembl	CDS	24222618	24222634	gene_id "ENSDARG00000043643"; gene_version "7"; transcript_id "ENSDART00000182787"; transcript_version "1"; exon_number "13"; gene_name "ehbp1"; gene_source "ensembl_havana"; gene_biotype "protein_coding"; transcript_name "ehbp1-206"; transcript_source "ensembl"; transcript_biotype "protein_coding"; protein_id "ENSDARP00000152107"; protein_version "1";	chr17	24208224	24208324
chr17	ensembl	CDS	24222618	24222634	gene_id "ENSDARG00000043643"; gene_version "7"; transcript_id "ENSDART00000182787"; transcript_version "1"; exon_number "13"; gene_name "ehbp1"; gene_source "ensembl_havana"; gene_biotype "protein_coding"; transcript_name "ehbp1-206"; transcript_source "ensembl"; transcript_biotype "protein_coding"; protein_id "ENSDARP00000152107"; protein_version "1";	chr17	24233683	24233783
chr17	ensembl	CDS	24222618	24222634	gene_id "ENSDARG00000043643"; gene_version "7"; transcript_id "ENSDART00000182787"; transcript_version "1"; exon_number "13"; gene_name "ehbp1"; gene_source "ensembl_havana"; gene_biotype "protein_coding"; transcript_name "ehbp1-206"; transcript_source "ensembl"; transcript_biotype "protein_coding"; protein_id "ENSDARP00000152107"; protein_version "1";	chr17	24253951	24254051
chr17	ensembl	exon	24222653	24222904	gene_id "ENSDARG00000043643"; gene_version "7"; transcript_id "ENSDART00000182787"; transcript_version "1"; exon_number "14"; gene_name "ehbp1"; gene_source "ensembl_havana"; gene_biotype "protein_coding"; transcript_name "ehbp1-206"; transcript_source "ensembl"; transcript_biotype "protein_coding"; exon_id "ENSDARE00001328007"; exon_version "1";	chr17	24182320	24182434
chr17	ensembl	exon	24222653	24222904	gene_id "ENSDARG00000043643"; gene_version "7"; transcript_id "ENSDART00000182787"; transcript_version "1"; exon_number "14"; gene_name "ehbp1"; gene_source "ensembl_havana"; gene_biotype "protein_coding"; transcript_name "ehbp1-206"; transcript_source "ensembl"; transcript_biotype "protein_coding"; exon_id "ENSDARE00001328007"; exon_version "1";	chr17	24196796	24196896
chr17	ensembl	exon	24222653	24222904	gene_id "ENSDARG00000043643"; gene_version "7"; transcript_id "ENSDART00000182787"; transcript_version "1"; exon_number "14"; gene_name "ehbp1"; gene_source "ensembl_havana"; gene_biotype "protein_coding"; transcript_name "ehbp1-206"; transcript_source "ensembl"; transcript_biotype "protein_coding"; exon_id "ENSDARE00001328007"; exon_version "1";	chr17	24208224	24208324
chr17	ensembl	exon	24222653	24222904	gene_id "ENSDARG00000043643"; gene_version "7"; transcript_id "ENSDART00000182787"; transcript_version "1"; exon_number "14"; gene_name "ehbp1"; gene_source "ensembl_havana"; gene_biotype "protein_coding"; transcript_name "ehbp1-206"; transcript_source "ensembl"; transcript_biotype "protein_coding"; exon_id "ENSDARE00001328007"; exon_version "1";	chr17	24233683	24233783
chr17	ensembl	exon	24222653	24222904	gene_id "ENSDARG00000043643"; gene_version "7"; transcript_id "ENSDART00000182787"; transcript_version "1"; exon_number "14"; gene_name "ehbp1"; gene_source "ensembl_havana"; gene_biotype "protein_coding"; transcript_name "ehbp1-206"; transcript_source "ensembl"; transcript_biotype "protein_coding"; exon_id "ENSDARE00001328007"; exon_version "1";	chr17	24253951	24254051
chr17	ensembl	CDS	24222653	24222904	gene_id "ENSDARG00000043643"; gene_version "7"; transcript_id "ENSDART00000182787"; transcript_version "1"; exon_number "14"; gene_name "ehbp1"; gene_source "ensembl_havana"; gene_biotype "protein_coding"; transcript_name "ehbp1-206"; transcript_source "ensembl"; transcript_biotype "protein_coding"; protein_id "ENSDARP00000152107"; protein_version "1";	chr17	24182320	24182434
chr17	ensembl	CDS	24222653	24222904	gene_id "ENSDARG00000043643"; gene_version "7"; transcript_id "ENSDART00000182787"; transcript_version "1"; exon_number "14"; gene_name "ehbp1"; gene_source "ensembl_havana"; gene_biotype "protein_coding"; transcript_name "ehbp1-206"; transcript_source "ensembl"; transcript_biotype "protein_coding"; protein_id "ENSDARP00000152107"; protein_version "1";	chr17	24196796	24196896
chr17	ensembl	CDS	24222653	24222904	gene_id "ENSDARG00000043643"; gene_version "7"; transcript_id "ENSDART00000182787"; transcript_version "1"; exon_number "14"; gene_name "ehbp1"; gene_source "ensembl_havana"; gene_biotype "protein_coding"; transcript_name "ehbp1-206"; transcript_source "ensembl"; transcript_biotype "protein_coding"; protein_id "ENSDARP00000152107"; protein_version "1";	chr17	24208224	24208324
chr17	ensembl	CDS	24222653	24222904	gene_id "ENSDARG00000043643"; gene_version "7"; transcript_id "ENSDART00000182787"; transcript_version "1"; exon_number "14"; gene_name "ehbp1"; gene_source "ensembl_havana"; gene_biotype "protein_coding"; transcript_name "ehbp1-206"; transcript_source "ensembl"; transcript_biotype "protein_coding"; protein_id "ENSDARP00000152107"; protein_version "1";	chr17	24233683	24233783
chr17	ensembl	CDS	24222653	24222904	gene_id "ENSDARG00000043643"; gene_version "7"; transcript_id "ENSDART00000182787"; transcript_version "1"; exon_number "14"; gene_name "ehbp1"; gene_source "ensembl_havana"; gene_biotype "protein_coding"; transcript_name "ehbp1-206"; transcript_source "ensembl"; transcript_biotype "protein_coding"; protein_id "ENSDARP00000152107"; protein_version "1";	chr17	24253951	24254051
chr17	ensembl	exon	24225003	24225022	gene_id "ENSDARG00000043643"; gene_version "7"; transcript_id "ENSDART00000182787"; transcript_version "1"; exon_number "15"; gene_name "ehbp1"; gene_source "ensembl_havana"; gene_biotype "protein_coding"; transcript_name "ehbp1-206"; transcript_source "ensembl"; transcript_biotype "protein_coding"; exon_id "ENSDARE00001313016"; exon_version "1";	chr17	24182320	24182434
chr17	ensembl	exon	24225003	24225022	gene_id "ENSDARG00000043643"; gene_version "7"; transcript_id "ENSDART00000182787"; transcript_version "1"; exon_number "15"; gene_name "ehbp1"; gene_source "ensembl_havana"; gene_biotype "protein_coding"; transcript_name "ehbp1-206"; transcript_source "ensembl"; transcript_biotype "protein_coding"; exon_id "ENSDARE00001313016"; exon_version "1";	chr17	24196796	24196896
chr17	ensembl	exon	24225003	24225022	gene_id "ENSDARG00000043643"; gene_version "7"; transcript_id "ENSDART00000182787"; transcript_version "1"; exon_number "15"; gene_name "ehbp1"; gene_source "ensembl_havana"; gene_biotype "protein_coding"; transcript_name "ehbp1-206"; transcript_source "ensembl"; transcript_biotype "protein_coding"; exon_id "ENSDARE00001313016"; exon_version "1";	chr17	24208224	24208324
chr17	ensembl	exon	24225003	24225022	gene_id "ENSDARG00000043643"; gene_version "7"; transcript_id "ENSDART00000182787"; transcript_version "1"; exon_number "15"; gene_name "ehbp1"; gene_source "ensembl_havana"; gene_biotype "protein_coding"; transcript_name "ehbp1-206"; transcript_source "ensembl"; transcript_biotype "protein_coding"; exon_id "ENSDARE00001313016"; exon_version "1";	chr17	24233683	24233783
chr17	ensembl	exon	24225003	24225022	gene_id "ENSDARG00000043643"; gene_version "7"; transcript_id "ENSDART00000182787"; transcript_version "1"; exon_number "15"; gene_name "ehbp1"; gene_source "ensembl_havana"; gene_biotype "protein_coding"; transcript_name "ehbp1-206"; transcript_source "ensembl"; transcript_biotype "protein_coding"; exon_id "ENSDARE00001313016"; exon_version "1";	chr17	24253951	24254051
chr17	ensembl	CDS	24225003	24225022	gene_id "ENSDARG00000043643"; gene_version "7"; transcript_id "ENSDART00000182787"; transcript_version "1"; exon_number "15"; gene_name "ehbp1"; gene_source "ensembl_havana"; gene_biotype "protein_coding"; transcript_name "ehbp1-206"; transcript_source "ensembl"; transcript_biotype "protein_coding"; protein_id "ENSDARP00000152107"; protein_version "1";	chr17	24182320	24182434
chr17	ensembl	CDS	24225003	24225022	gene_id "ENSDARG00000043643"; gene_version "7"; transcript_id "ENSDART00000182787"; transcript_version "1"; exon_number "15"; gene_name "ehbp1"; gene_source "ensembl_havana"; gene_biotype "protein_coding"; transcript_name "ehbp1-206"; transcript_source "ensembl"; transcript_biotype "protein_coding"; protein_id "ENSDARP00000152107"; protein_version "1";	chr17	24196796	24196896
chr17	ensembl	CDS	24225003	24225022	gene_id "ENSDARG00000043643"; gene_version "7"; transcript_id "ENSDART00000182787"; transcript_version "1"; exon_number "15"; gene_name "ehbp1"; gene_source "ensembl_havana"; gene_biotype "protein_coding"; transcript_name "ehbp1-206"; transcript_source "ensembl"; transcript_biotype "protein_coding"; protein_id "ENSDARP00000152107"; protein_version "1";	chr17	24208224	24208324
chr17	ensembl	CDS	24225003	24225022	gene_id "ENSDARG00000043643"; gene_version "7"; transcript_id "ENSDART00000182787"; transcript_version "1"; exon_number "15"; gene_name "ehbp1"; gene_source "ensembl_havana"; gene_biotype "protein_coding"; transcript_name "ehbp1-206"; transcript_source "ensembl"; transcript_biotype "protein_coding"; protein_id "ENSDARP00000152107"; protein_version "1";	chr17	24233683	24233783
chr17	ensembl	CDS	24225003	24225022	gene_id "ENSDARG00000043643"; gene_version "7"; transcript_id "ENSDART00000182787"; transcript_version "1"; exon_number "15"; gene_name "ehbp1"; gene_source "ensembl_havana"; gene_biotype "protein_coding"; transcript_name "ehbp1-206"; transcript_source "ensembl"; transcript_biotype "protein_coding"; protein_id "ENSDARP00000152107"; protein_version "1";	chr17	24253951	24254051
chr17	ensembl	exon	24226010	24226150	gene_id "ENSDARG00000043643"; gene_version "7"; transcript_id "ENSDART00000182787"; transcript_version "1"; exon_number "16"; gene_name "ehbp1"; gene_source "ensembl_havana"; gene_biotype "protein_coding"; transcript_name "ehbp1-206"; transcript_source "ensembl"; transcript_biotype "protein_coding"; exon_id "ENSDARE00000778196"; exon_version "1";	chr17	24182320	24182434
chr17	ensembl	exon	24226010	24226150	gene_id "ENSDARG00000043643"; gene_version "7"; transcript_id "ENSDART00000182787"; transcript_version "1"; exon_number "16"; gene_name "ehbp1"; gene_source "ensembl_havana"; gene_biotype "protein_coding"; transcript_name "ehbp1-206"; transcript_source "ensembl"; transcript_biotype "protein_coding"; exon_id "ENSDARE00000778196"; exon_version "1";	chr17	24196796	24196896
chr17	ensembl	exon	24226010	24226150	gene_id "ENSDARG00000043643"; gene_version "7"; transcript_id "ENSDART00000182787"; transcript_version "1"; exon_number "16"; gene_name "ehbp1"; gene_source "ensembl_havana"; gene_biotype "protein_coding"; transcript_name "ehbp1-206"; transcript_source "ensembl"; transcript_biotype "protein_coding"; exon_id "ENSDARE00000778196"; exon_version "1";	chr17	24208224	24208324
chr17	ensembl	exon	24226010	24226150	gene_id "ENSDARG00000043643"; gene_version "7"; transcript_id "ENSDART00000182787"; transcript_version "1"; exon_number "16"; gene_name "ehbp1"; gene_source "ensembl_havana"; gene_biotype "protein_coding"; transcript_name "ehbp1-206"; transcript_source "ensembl"; transcript_biotype "protein_coding"; exon_id "ENSDARE00000778196"; exon_version "1";	chr17	24233683	24233783
chr17	ensembl	exon	24226010	24226150	gene_id "ENSDARG00000043643"; gene_version "7"; transcript_id "ENSDART00000182787"; transcript_version "1"; exon_number "16"; gene_name "ehbp1"; gene_source "ensembl_havana"; gene_biotype "protein_coding"; transcript_name "ehbp1-206"; transcript_source "ensembl"; transcript_biotype "protein_coding"; exon_id "ENSDARE00000778196"; exon_version "1";	chr17	24253951	24254051
chr17	ensembl	CDS	24226010	24226150	gene_id "ENSDARG00000043643"; gene_version "7"; transcript_id "ENSDART00000182787"; transcript_version "1"; exon_number "16"; gene_name "ehbp1"; gene_source "ensembl_havana"; gene_biotype "protein_coding"; transcript_name "ehbp1-206"; transcript_source "ensembl"; transcript_biotype "protein_coding"; protein_id "ENSDARP00000152107"; protein_version "1";	chr17	24182320	24182434
chr17	ensembl	CDS	24226010	24226150	gene_id "ENSDARG00000043643"; gene_version "7"; transcript_id "ENSDART00000182787"; transcript_version "1"; exon_number "16"; gene_name "ehbp1"; gene_source "ensembl_havana"; gene_biotype "protein_coding"; transcript_name "ehbp1-206"; transcript_source "ensembl"; transcript_biotype "protein_coding"; protein_id "ENSDARP00000152107"; protein_version "1";	chr17	24196796	24196896
chr17	ensembl	CDS	24226010	24226150	gene_id "ENSDARG00000043643"; gene_version "7"; transcript_id "ENSDART00000182787"; transcript_version "1"; exon_number "16"; gene_name "ehbp1"; gene_source "ensembl_havana"; gene_biotype "protein_coding"; transcript_name "ehbp1-206"; transcript_source "ensembl"; transcript_biotype "protein_coding"; protein_id "ENSDARP00000152107"; protein_version "1";	chr17	24208224	24208324
chr17	ensembl	CDS	24226010	24226150	gene_id "ENSDARG00000043643"; gene_version "7"; transcript_id "ENSDART00000182787"; transcript_version "1"; exon_number "16"; gene_name "ehbp1"; gene_source "ensembl_havana"; gene_biotype "protein_coding"; transcript_name "ehbp1-206"; transcript_source "ensembl"; transcript_biotype "protein_coding"; protein_id "ENSDARP00000152107"; protein_version "1";	chr17	24233683	24233783
chr17	ensembl	CDS	24226010	24226150	gene_id "ENSDARG00000043643"; gene_version "7"; transcript_id "ENSDART00000182787"; transcript_version "1"; exon_number "16"; gene_name "ehbp1"; gene_source "ensembl_havana"; gene_biotype "protein_coding"; transcript_name "ehbp1-206"; transcript_source "ensembl"; transcript_biotype "protein_coding"; protein_id "ENSDARP00000152107"; protein_version "1";	chr17	24253951	24254051
chr17	ensembl	exon	24247537	24247660	gene_id "ENSDARG00000043643"; gene_version "7"; transcript_id "ENSDART00000182787"; transcript_version "1"; exon_number "17"; gene_name "ehbp1"; gene_source "ensembl_havana"; gene_biotype "protein_coding"; transcript_name "ehbp1-206"; transcript_source "ensembl"; transcript_biotype "protein_coding"; exon_id "ENSDARE00001304273"; exon_version "1";	chr17	24208224	24208324
chr17	ensembl	exon	24247537	24247660	gene_id "ENSDARG00000043643"; gene_version "7"; transcript_id "ENSDART00000182787"; transcript_version "1"; exon_number "17"; gene_name "ehbp1"; gene_source "ensembl_havana"; gene_biotype "protein_coding"; transcript_name "ehbp1-206"; transcript_source "ensembl"; transcript_biotype "protein_coding"; exon_id "ENSDARE00001304273"; exon_version "1";	chr17	24233683	24233783
chr17	ensembl	exon	24247537	24247660	gene_id "ENSDARG00000043643"; gene_version "7"; transcript_id "ENSDART00000182787"; transcript_version "1"; exon_number "17"; gene_name "ehbp1"; gene_source "ensembl_havana"; gene_biotype "protein_coding"; transcript_name "ehbp1-206"; transcript_source "ensembl"; transcript_biotype "protein_coding"; exon_id "ENSDARE00001304273"; exon_version "1";	chr17	24253951	24254051
chr17	ensembl	CDS	24247537	24247660	gene_id "ENSDARG00000043643"; gene_version "7"; transcript_id "ENSDART00000182787"; transcript_version "1"; exon_number "17"; gene_name "ehbp1"; gene_source "ensembl_havana"; gene_biotype "protein_coding"; transcript_name "ehbp1-206"; transcript_source "ensembl"; transcript_biotype "protein_coding"; protein_id "ENSDARP00000152107"; protein_version "1";	chr17	24208224	24208324
chr17	ensembl	CDS	24247537	24247660	gene_id "ENSDARG00000043643"; gene_version "7"; transcript_id "ENSDART00000182787"; transcript_version "1"; exon_number "17"; gene_name "ehbp1"; gene_source "ensembl_havana"; gene_biotype "protein_coding"; transcript_name "ehbp1-206"; transcript_source "ensembl"; transcript_biotype "protein_coding"; protein_id "ENSDARP00000152107"; protein_version "1";	chr17	24233683	24233783
chr17	ensembl	CDS	24247537	24247660	gene_id "ENSDARG00000043643"; gene_version "7"; transcript_id "ENSDART00000182787"; transcript_version "1"; exon_number "17"; gene_name "ehbp1"; gene_source "ensembl_havana"; gene_biotype "protein_coding"; transcript_name "ehbp1-206"; transcript_source "ensembl"; transcript_biotype "protein_coding"; protein_id "ENSDARP00000152107"; protein_version "1";	chr17	24253951	24254051
chr17	ensembl	exon	24247685	24247711	gene_id "ENSDARG00000043643"; gene_version "7"; transcript_id "ENSDART00000182787"; transcript_version "1"; exon_number "18"; gene_name "ehbp1"; gene_source "ensembl_havana"; gene_biotype "protein_coding"; transcript_name "ehbp1-206"; transcript_source "ensembl"; transcript_biotype "protein_coding"; exon_id "ENSDARE00001263873"; exon_version "1";	chr17	24208224	24208324
chr17	ensembl	exon	24247685	24247711	gene_id "ENSDARG00000043643"; gene_version "7"; transcript_id "ENSDART00000182787"; transcript_version "1"; exon_number "18"; gene_name "ehbp1"; gene_source "ensembl_havana"; gene_biotype "protein_coding"; transcript_name "ehbp1-206"; transcript_source "ensembl"; transcript_biotype "protein_coding"; exon_id "ENSDARE00001263873"; exon_version "1";	chr17	24233683	24233783
chr17	ensembl	exon	24247685	24247711	gene_id "ENSDARG00000043643"; gene_version "7"; transcript_id "ENSDART00000182787"; transcript_version "1"; exon_number "18"; gene_name "ehbp1"; gene_source "ensembl_havana"; gene_biotype "protein_coding"; transcript_name "ehbp1-206"; transcript_source "ensembl"; transcript_biotype "protein_coding"; exon_id "ENSDARE00001263873"; exon_version "1";	chr17	24253951	24254051
chr17	ensembl	CDS	24247685	24247711	gene_id "ENSDARG00000043643"; gene_version "7"; transcript_id "ENSDART00000182787"; transcript_version "1"; exon_number "18"; gene_name "ehbp1"; gene_source "ensembl_havana"; gene_biotype "protein_coding"; transcript_name "ehbp1-206"; transcript_source "ensembl"; transcript_biotype "protein_coding"; protein_id "ENSDARP00000152107"; protein_version "1";	chr17	24208224	24208324
chr17	ensembl	CDS	24247685	24247711	gene_id "ENSDARG00000043643"; gene_version "7"; transcript_id "ENSDART00000182787"; transcript_version "1"; exon_number "18"; gene_name "ehbp1"; gene_source "ensembl_havana"; gene_biotype "protein_coding"; transcript_name "ehbp1-206"; transcript_source "ensembl"; transcript_biotype "protein_coding"; protein_id "ENSDARP00000152107"; protein_version "1";	chr17	24233683	24233783
chr17	ensembl	CDS	24247685	24247711	gene_id "ENSDARG00000043643"; gene_version "7"; transcript_id "ENSDART00000182787"; transcript_version "1"; exon_number "18"; gene_name "ehbp1"; gene_source "ensembl_havana"; gene_biotype "protein_coding"; transcript_name "ehbp1-206"; transcript_source "ensembl"; transcript_biotype "protein_coding"; protein_id "ENSDARP00000152107"; protein_version "1";	chr17	24253951	24254051
chr17	ensembl	exon	24268250	24268378	gene_id "ENSDARG00000043643"; gene_version "7"; transcript_id "ENSDART00000182787"; transcript_version "1"; exon_number "19"; gene_name "ehbp1"; gene_source "ensembl_havana"; gene_biotype "protein_coding"; transcript_name "ehbp1-206"; transcript_source "ensembl"; transcript_biotype "protein_coding"; exon_id "ENSDARE00001319486"; exon_version "1";	chr17	24233683	24233783
chr17	ensembl	exon	24268250	24268378	gene_id "ENSDARG00000043643"; gene_version "7"; transcript_id "ENSDART00000182787"; transcript_version "1"; exon_number "19"; gene_name "ehbp1"; gene_source "ensembl_havana"; gene_biotype "protein_coding"; transcript_name "ehbp1-206"; transcript_source "ensembl"; transcript_biotype "protein_coding"; exon_id "ENSDARE00001319486"; exon_version "1";	chr17	24253951	24254051
chr17	ensembl	CDS	24268250	24268378	gene_id "ENSDARG00000043643"; gene_version "7"; transcript_id "ENSDART00000182787"; transcript_version "1"; exon_number "19"; gene_name "ehbp1"; gene_source "ensembl_havana"; gene_biotype "protein_coding"; transcript_name "ehbp1-206"; transcript_source "ensembl"; transcript_biotype "protein_coding"; protein_id "ENSDARP00000152107"; protein_version "1";	chr17	24233683	24233783
chr17	ensembl	CDS	24268250	24268378	gene_id "ENSDARG00000043643"; gene_version "7"; transcript_id "ENSDART00000182787"; transcript_version "1"; exon_number "19"; gene_name "ehbp1"; gene_source "ensembl_havana"; gene_biotype "protein_coding"; transcript_name "ehbp1-206"; transcript_source "ensembl"; transcript_biotype "protein_coding"; protein_id "ENSDARP00000152107"; protein_version "1";	chr17	24253951	24254051
chr17	ensembl	exon	24272403	24272500	gene_id "ENSDARG00000043643"; gene_version "7"; transcript_id "ENSDART00000182787"; transcript_version "1"; exon_number "20"; gene_name "ehbp1"; gene_source "ensembl_havana"; gene_biotype "protein_coding"; transcript_name "ehbp1-206"; transcript_source "ensembl"; transcript_biotype "protein_coding"; exon_id "ENSDARE00001278690"; exon_version "1";	chr17	24233683	24233783
chr17	ensembl	exon	24272403	24272500	gene_id "ENSDARG00000043643"; gene_version "7"; transcript_id "ENSDART00000182787"; transcript_version "1"; exon_number "20"; gene_name "ehbp1"; gene_source "ensembl_havana"; gene_biotype "protein_coding"; transcript_name "ehbp1-206"; transcript_source "ensembl"; transcript_biotype "protein_coding"; exon_id "ENSDARE00001278690"; exon_version "1";	chr17	24253951	24254051
chr17	ensembl	CDS	24272403	24272500	gene_id "ENSDARG00000043643"; gene_version "7"; transcript_id "ENSDART00000182787"; transcript_version "1"; exon_number "20"; gene_name "ehbp1"; gene_source "ensembl_havana"; gene_biotype "protein_coding"; transcript_name "ehbp1-206"; transcript_source "ensembl"; transcript_biotype "protein_coding"; protein_id "ENSDARP00000152107"; protein_version "1";	chr17	24233683	24233783
chr17	ensembl	CDS	24272403	24272500	gene_id "ENSDARG00000043643"; gene_version "7"; transcript_id "ENSDART00000182787"; transcript_version "1"; exon_number "20"; gene_name "ehbp1"; gene_source "ensembl_havana"; gene_biotype "protein_coding"; transcript_name "ehbp1-206"; transcript_source "ensembl"; transcript_biotype "protein_coding"; protein_id "ENSDARP00000152107"; protein_version "1";	chr17	24253951	24254051
chr17	ensembl	exon	24277118	24277241	gene_id "ENSDARG00000043643"; gene_version "7"; transcript_id "ENSDART00000182787"; transcript_version "1"; exon_number "21"; gene_name "ehbp1"; gene_source "ensembl_havana"; gene_biotype "protein_coding"; transcript_name "ehbp1-206"; transcript_source "ensembl"; transcript_biotype "protein_coding"; exon_id "ENSDARE00001323915"; exon_version "1";	chr17	24233683	24233783
chr17	ensembl	exon	24277118	24277241	gene_id "ENSDARG00000043643"; gene_version "7"; transcript_id "ENSDART00000182787"; transcript_version "1"; exon_number "21"; gene_name "ehbp1"; gene_source "ensembl_havana"; gene_biotype "protein_coding"; transcript_name "ehbp1-206"; transcript_source "ensembl"; transcript_biotype "protein_coding"; exon_id "ENSDARE00001323915"; exon_version "1";	chr17	24253951	24254051
chr17	ensembl	exon	24277118	24277241	gene_id "ENSDARG00000043643"; gene_version "7"; transcript_id "ENSDART00000182787"; transcript_version "1"; exon_number "21"; gene_name "ehbp1"; gene_source "ensembl_havana"; gene_biotype "protein_coding"; transcript_name "ehbp1-206"; transcript_source "ensembl"; transcript_biotype "protein_coding"; exon_id "ENSDARE00001323915"; exon_version "1";	chr17	24324887	24324987
chr17	ensembl	CDS	24277118	24277241	gene_id "ENSDARG00000043643"; gene_version "7"; transcript_id "ENSDART00000182787"; transcript_version "1"; exon_number "21"; gene_name "ehbp1"; gene_source "ensembl_havana"; gene_biotype "protein_coding"; transcript_name "ehbp1-206"; transcript_source "ensembl"; transcript_biotype "protein_coding"; protein_id "ENSDARP00000152107"; protein_version "1";	chr17	24233683	24233783
chr17	ensembl	CDS	24277118	24277241	gene_id "ENSDARG00000043643"; gene_version "7"; transcript_id "ENSDART00000182787"; transcript_version "1"; exon_number "21"; gene_name "ehbp1"; gene_source "ensembl_havana"; gene_biotype "protein_coding"; transcript_name "ehbp1-206"; transcript_source "ensembl"; transcript_biotype "protein_coding"; protein_id "ENSDARP00000152107"; protein_version "1";	chr17	24253951	24254051
chr17	ensembl	CDS	24277118	24277241	gene_id "ENSDARG00000043643"; gene_version "7"; transcript_id "ENSDART00000182787"; transcript_version "1"; exon_number "21"; gene_name "ehbp1"; gene_source "ensembl_havana"; gene_biotype "protein_coding"; transcript_name "ehbp1-206"; transcript_source "ensembl"; transcript_biotype "protein_coding"; protein_id "ENSDARP00000152107"; protein_version "1";	chr17	24324887	24324987
chr17	ensembl	exon	24304382	24304481	gene_id "ENSDARG00000043643"; gene_version "7"; transcript_id "ENSDART00000182787"; transcript_version "1"; exon_number "22"; gene_name "ehbp1"; gene_source "ensembl_havana"; gene_biotype "protein_coding"; transcript_name "ehbp1-206"; transcript_source "ensembl"; transcript_biotype "protein_coding"; exon_id "ENSDARE00000323001"; exon_version "6";	chr17	24324887	24324987
chr17	ensembl	CDS	24304382	24304481	gene_id "ENSDARG00000043643"; gene_version "7"; transcript_id "ENSDART00000182787"; transcript_version "1"; exon_number "22"; gene_name "ehbp1"; gene_source "ensembl_havana"; gene_biotype "protein_coding"; transcript_name "ehbp1-206"; transcript_source "ensembl"; transcript_biotype "protein_coding"; protein_id "ENSDARP00000152107"; protein_version "1";	chr17	24324887	24324987
chr17	ensembl	exon	24305435	24305508	gene_id "ENSDARG00000043643"; gene_version "7"; transcript_id "ENSDART00000182787"; transcript_version "1"; exon_number "23"; gene_name "ehbp1"; gene_source "ensembl_havana"; gene_biotype "protein_coding"; transcript_name "ehbp1-206"; transcript_source "ensembl"; transcript_biotype "protein_coding"; exon_id "ENSDARE00000311270"; exon_version "2";	chr17	24324887	24324987
chr17	ensembl	CDS	24305435	24305508	gene_id "ENSDARG00000043643"; gene_version "7"; transcript_id "ENSDART00000182787"; transcript_version "1"; exon_number "23"; gene_name "ehbp1"; gene_source "ensembl_havana"; gene_biotype "protein_coding"; transcript_name "ehbp1-206"; transcript_source "ensembl"; transcript_biotype "protein_coding"; protein_id "ENSDARP00000152107"; protein_version "1";	chr17	24324887	24324987
chr17	ensembl	exon	24313814	24313928	gene_id "ENSDARG00000043643"; gene_version "7"; transcript_id "ENSDART00000182787"; transcript_version "1"; exon_number "24"; gene_name "ehbp1"; gene_source "ensembl_havana"; gene_biotype "protein_coding"; transcript_name "ehbp1-206"; transcript_source "ensembl"; transcript_biotype "protein_coding"; exon_id "ENSDARE00000481232"; exon_version "1";	chr17	24324887	24324987
chr17	ensembl	CDS	24313814	24313928	gene_id "ENSDARG00000043643"; gene_version "7"; transcript_id "ENSDART00000182787"; transcript_version "1"; exon_number "24"; gene_name "ehbp1"; gene_source "ensembl_havana"; gene_biotype "protein_coding"; transcript_name "ehbp1-206"; transcript_source "ensembl"; transcript_biotype "protein_coding"; protein_id "ENSDARP00000152107"; protein_version "1";	chr17	24324887	24324987
chr17	ensembl	exon	24314229	24314319	gene_id "ENSDARG00000043643"; gene_version "7"; transcript_id "ENSDART00000182787"; transcript_version "1"; exon_number "25"; gene_name "ehbp1"; gene_source "ensembl_havana"; gene_biotype "protein_coding"; transcript_name "ehbp1-206"; transcript_source "ensembl"; transcript_biotype "protein_coding"; exon_id "ENSDARE00001325293"; exon_version "1";	chr17	24324887	24324987
chr17	ensembl	CDS	24314229	24314316	gene_id "ENSDARG00000043643"; gene_version "7"; transcript_id "ENSDART00000182787"; transcript_version "1"; exon_number "25"; gene_name "ehbp1"; gene_source "ensembl_havana"; gene_biotype "protein_coding"; transcript_name "ehbp1-206"; transcript_source "ensembl"; transcript_biotype "protein_coding"; protein_id "ENSDARP00000152107"; protein_version "1";	chr17	24324887	24324987
chr17	ensembl	stop_codon	24314317	24314319	gene_id "ENSDARG00000043643"; gene_version "7"; transcript_id "ENSDART00000182787"; transcript_version "1"; exon_number "25"; gene_name "ehbp1"; gene_source "ensembl_havana"; gene_biotype "protein_coding"; transcript_name "ehbp1-206"; transcript_source "ensembl"; transcript_biotype "protein_coding";	chr17	24324887	24324987
chr17	ensembl	transcript	24111392	24314319	gene_id "ENSDARG00000043643"; gene_version "7"; transcript_id "ENSDART00000189752"; transcript_version "1"; gene_name "ehbp1"; gene_source "ensembl_havana"; gene_biotype "protein_coding"; transcript_name "ehbp1-210"; transcript_source "ensembl"; transcript_biotype "protein_coding";	chr17	24111485	24111585
chr17	ensembl	transcript	24111392	24314319	gene_id "ENSDARG00000043643"; gene_version "7"; transcript_id "ENSDART00000189752"; transcript_version "1"; gene_name "ehbp1"; gene_source "ensembl_havana"; gene_biotype "protein_coding"; transcript_name "ehbp1-210"; transcript_source "ensembl"; transcript_biotype "protein_coding";	chr17	24128438	24128538
chr17	ensembl	transcript	24111392	24314319	gene_id "ENSDARG00000043643"; gene_version "7"; transcript_id "ENSDART00000189752"; transcript_version "1"; gene_name "ehbp1"; gene_source "ensembl_havana"; gene_biotype "protein_coding"; transcript_name "ehbp1-210"; transcript_source "ensembl"; transcript_biotype "protein_coding";	chr17	24139621	24139721
chr17	ensembl	transcript	24111392	24314319	gene_id "ENSDARG00000043643"; gene_version "7"; transcript_id "ENSDART00000189752"; transcript_version "1"; gene_name "ehbp1"; gene_source "ensembl_havana"; gene_biotype "protein_coding"; transcript_name "ehbp1-210"; transcript_source "ensembl"; transcript_biotype "protein_coding";	chr17	24182320	24182434
chr17	ensembl	transcript	24111392	24314319	gene_id "ENSDARG00000043643"; gene_version "7"; transcript_id "ENSDART00000189752"; transcript_version "1"; gene_name "ehbp1"; gene_source "ensembl_havana"; gene_biotype "protein_coding"; transcript_name "ehbp1-210"; transcript_source "ensembl"; transcript_biotype "protein_coding";	chr17	24167035	24167134
chr17	ensembl	transcript	24111392	24314319	gene_id "ENSDARG00000043643"; gene_version "7"; transcript_id "ENSDART00000189752"; transcript_version "1"; gene_name "ehbp1"; gene_source "ensembl_havana"; gene_biotype "protein_coding"; transcript_name "ehbp1-210"; transcript_source "ensembl"; transcript_biotype "protein_coding";	chr17	24196796	24196896
chr17	ensembl	transcript	24111392	24314319	gene_id "ENSDARG00000043643"; gene_version "7"; transcript_id "ENSDART00000189752"; transcript_version "1"; gene_name "ehbp1"; gene_source "ensembl_havana"; gene_biotype "protein_coding"; transcript_name "ehbp1-210"; transcript_source "ensembl"; transcript_biotype "protein_coding";	chr17	24208224	24208324
chr17	ensembl	transcript	24111392	24314319	gene_id "ENSDARG00000043643"; gene_version "7"; transcript_id "ENSDART00000189752"; transcript_version "1"; gene_name "ehbp1"; gene_source "ensembl_havana"; gene_biotype "protein_coding"; transcript_name "ehbp1-210"; transcript_source "ensembl"; transcript_biotype "protein_coding";	chr17	24233683	24233783
chr17	ensembl	transcript	24111392	24314319	gene_id "ENSDARG00000043643"; gene_version "7"; transcript_id "ENSDART00000189752"; transcript_version "1"; gene_name "ehbp1"; gene_source "ensembl_havana"; gene_biotype "protein_coding"; transcript_name "ehbp1-210"; transcript_source "ensembl"; transcript_biotype "protein_coding";	chr17	24253951	24254051
chr17	ensembl	transcript	24111392	24314319	gene_id "ENSDARG00000043643"; gene_version "7"; transcript_id "ENSDART00000189752"; transcript_version "1"; gene_name "ehbp1"; gene_source "ensembl_havana"; gene_biotype "protein_coding"; transcript_name "ehbp1-210"; transcript_source "ensembl"; transcript_biotype "protein_coding";	chr17	24324887	24324987
chr17	ensembl	exon	24111392	24111495	gene_id "ENSDARG00000043643"; gene_version "7"; transcript_id "ENSDART00000189752"; transcript_version "1"; exon_number "1"; gene_name "ehbp1"; gene_source "ensembl_havana"; gene_biotype "protein_coding"; transcript_name "ehbp1-210"; transcript_source "ensembl"; transcript_biotype "protein_coding"; exon_id "ENSDARE00001328918"; exon_version "1";	chr17	24111485	24111585
chr17	ensembl	exon	24111392	24111495	gene_id "ENSDARG00000043643"; gene_version "7"; transcript_id "ENSDART00000189752"; transcript_version "1"; exon_number "1"; gene_name "ehbp1"; gene_source "ensembl_havana"; gene_biotype "protein_coding"; transcript_name "ehbp1-210"; transcript_source "ensembl"; transcript_biotype "protein_coding"; exon_id "ENSDARE00001328918"; exon_version "1";	chr17	24128438	24128538
chr17	ensembl	exon	24111392	24111495	gene_id "ENSDARG00000043643"; gene_version "7"; transcript_id "ENSDART00000189752"; transcript_version "1"; exon_number "1"; gene_name "ehbp1"; gene_source "ensembl_havana"; gene_biotype "protein_coding"; transcript_name "ehbp1-210"; transcript_source "ensembl"; transcript_biotype "protein_coding"; exon_id "ENSDARE00001328918"; exon_version "1";	chr17	24139621	24139721
chr17	ensembl	CDS	24111392	24111495	gene_id "ENSDARG00000043643"; gene_version "7"; transcript_id "ENSDART00000189752"; transcript_version "1"; exon_number "1"; gene_name "ehbp1"; gene_source "ensembl_havana"; gene_biotype "protein_coding"; transcript_name "ehbp1-210"; transcript_source "ensembl"; transcript_biotype "protein_coding"; protein_id "ENSDARP00000150230"; protein_version "1";	chr17	24111485	24111585
chr17	ensembl	CDS	24111392	24111495	gene_id "ENSDARG00000043643"; gene_version "7"; transcript_id "ENSDART00000189752"; transcript_version "1"; exon_number "1"; gene_name "ehbp1"; gene_source "ensembl_havana"; gene_biotype "protein_coding"; transcript_name "ehbp1-210"; transcript_source "ensembl"; transcript_biotype "protein_coding"; protein_id "ENSDARP00000150230"; protein_version "1";	chr17	24128438	24128538
chr17	ensembl	CDS	24111392	24111495	gene_id "ENSDARG00000043643"; gene_version "7"; transcript_id "ENSDART00000189752"; transcript_version "1"; exon_number "1"; gene_name "ehbp1"; gene_source "ensembl_havana"; gene_biotype "protein_coding"; transcript_name "ehbp1-210"; transcript_source "ensembl"; transcript_biotype "protein_coding"; protein_id "ENSDARP00000150230"; protein_version "1";	chr17	24139621	24139721
chr17	ensembl	start_codon	24111392	24111394	gene_id "ENSDARG00000043643"; gene_version "7"; transcript_id "ENSDART00000189752"; transcript_version "1"; exon_number "1"; gene_name "ehbp1"; gene_source "ensembl_havana"; gene_biotype "protein_coding"; transcript_name "ehbp1-210"; transcript_source "ensembl"; transcript_biotype "protein_coding";	chr17	24111485	24111585
chr17	ensembl	start_codon	24111392	24111394	gene_id "ENSDARG00000043643"; gene_version "7"; transcript_id "ENSDART00000189752"; transcript_version "1"; exon_number "1"; gene_name "ehbp1"; gene_source "ensembl_havana"; gene_biotype "protein_coding"; transcript_name "ehbp1-210"; transcript_source "ensembl"; transcript_biotype "protein_coding";	chr17	24128438	24128538
chr17	ensembl	start_codon	24111392	24111394	gene_id "ENSDARG00000043643"; gene_version "7"; transcript_id "ENSDART00000189752"; transcript_version "1"; exon_number "1"; gene_name "ehbp1"; gene_source "ensembl_havana"; gene_biotype "protein_coding"; transcript_name "ehbp1-210"; transcript_source "ensembl"; transcript_biotype "protein_coding";	chr17	24139621	24139721
chr17	ensembl	exon	24140682	24140739	gene_id "ENSDARG00000043643"; gene_version "7"; transcript_id "ENSDART00000189752"; transcript_version "1"; exon_number "2"; gene_name "ehbp1"; gene_source "ensembl_havana"; gene_biotype "protein_coding"; transcript_name "ehbp1-210"; transcript_source "ensembl"; transcript_biotype "protein_coding"; exon_id "ENSDARE00000809424"; exon_version "1";	chr17	24111485	24111585
chr17	ensembl	exon	24140682	24140739	gene_id "ENSDARG00000043643"; gene_version "7"; transcript_id "ENSDART00000189752"; transcript_version "1"; exon_number "2"; gene_name "ehbp1"; gene_source "ensembl_havana"; gene_biotype "protein_coding"; transcript_name "ehbp1-210"; transcript_source "ensembl"; transcript_biotype "protein_coding"; exon_id "ENSDARE00000809424"; exon_version "1";	chr17	24128438	24128538
chr17	ensembl	exon	24140682	24140739	gene_id "ENSDARG00000043643"; gene_version "7"; transcript_id "ENSDART00000189752"; transcript_version "1"; exon_number "2"; gene_name "ehbp1"; gene_source "ensembl_havana"; gene_biotype "protein_coding"; transcript_name "ehbp1-210"; transcript_source "ensembl"; transcript_biotype "protein_coding"; exon_id "ENSDARE00000809424"; exon_version "1";	chr17	24139621	24139721
chr17	ensembl	exon	24140682	24140739	gene_id "ENSDARG00000043643"; gene_version "7"; transcript_id "ENSDART00000189752"; transcript_version "1"; exon_number "2"; gene_name "ehbp1"; gene_source "ensembl_havana"; gene_biotype "protein_coding"; transcript_name "ehbp1-210"; transcript_source "ensembl"; transcript_biotype "protein_coding"; exon_id "ENSDARE00000809424"; exon_version "1";	chr17	24182320	24182434
chr17	ensembl	exon	24140682	24140739	gene_id "ENSDARG00000043643"; gene_version "7"; transcript_id "ENSDART00000189752"; transcript_version "1"; exon_number "2"; gene_name "ehbp1"; gene_source "ensembl_havana"; gene_biotype "protein_coding"; transcript_name "ehbp1-210"; transcript_source "ensembl"; transcript_biotype "protein_coding"; exon_id "ENSDARE00000809424"; exon_version "1";	chr17	24167035	24167134
chr17	ensembl	CDS	24140682	24140739	gene_id "ENSDARG00000043643"; gene_version "7"; transcript_id "ENSDART00000189752"; transcript_version "1"; exon_number "2"; gene_name "ehbp1"; gene_source "ensembl_havana"; gene_biotype "protein_coding"; transcript_name "ehbp1-210"; transcript_source "ensembl"; transcript_biotype "protein_coding"; protein_id "ENSDARP00000150230"; protein_version "1";	chr17	24111485	24111585
chr17	ensembl	CDS	24140682	24140739	gene_id "ENSDARG00000043643"; gene_version "7"; transcript_id "ENSDART00000189752"; transcript_version "1"; exon_number "2"; gene_name "ehbp1"; gene_source "ensembl_havana"; gene_biotype "protein_coding"; transcript_name "ehbp1-210"; transcript_source "ensembl"; transcript_biotype "protein_coding"; protein_id "ENSDARP00000150230"; protein_version "1";	chr17	24128438	24128538
chr17	ensembl	CDS	24140682	24140739	gene_id "ENSDARG00000043643"; gene_version "7"; transcript_id "ENSDART00000189752"; transcript_version "1"; exon_number "2"; gene_name "ehbp1"; gene_source "ensembl_havana"; gene_biotype "protein_coding"; transcript_name "ehbp1-210"; transcript_source "ensembl"; transcript_biotype "protein_coding"; protein_id "ENSDARP00000150230"; protein_version "1";	chr17	24139621	24139721
chr17	ensembl	CDS	24140682	24140739	gene_id "ENSDARG00000043643"; gene_version "7"; transcript_id "ENSDART00000189752"; transcript_version "1"; exon_number "2"; gene_name "ehbp1"; gene_source "ensembl_havana"; gene_biotype "protein_coding"; transcript_name "ehbp1-210"; transcript_source "ensembl"; transcript_biotype "protein_coding"; protein_id "ENSDARP00000150230"; protein_version "1";	chr17	24182320	24182434
chr17	ensembl	CDS	24140682	24140739	gene_id "ENSDARG00000043643"; gene_version "7"; transcript_id "ENSDART00000189752"; transcript_version "1"; exon_number "2"; gene_name "ehbp1"; gene_source "ensembl_havana"; gene_biotype "protein_coding"; transcript_name "ehbp1-210"; transcript_source "ensembl"; transcript_biotype "protein_coding"; protein_id "ENSDARP00000150230"; protein_version "1";	chr17	24167035	24167134
chr17	ensembl	exon	24142993	24143088	gene_id "ENSDARG00000043643"; gene_version "7"; transcript_id "ENSDART00000189752"; transcript_version "1"; exon_number "3"; gene_name "ehbp1"; gene_source "ensembl_havana"; gene_biotype "protein_coding"; transcript_name "ehbp1-210"; transcript_source "ensembl"; transcript_biotype "protein_coding"; exon_id "ENSDARE00000845828"; exon_version "2";	chr17	24111485	24111585
chr17	ensembl	exon	24142993	24143088	gene_id "ENSDARG00000043643"; gene_version "7"; transcript_id "ENSDART00000189752"; transcript_version "1"; exon_number "3"; gene_name "ehbp1"; gene_source "ensembl_havana"; gene_biotype "protein_coding"; transcript_name "ehbp1-210"; transcript_source "ensembl"; transcript_biotype "protein_coding"; exon_id "ENSDARE00000845828"; exon_version "2";	chr17	24128438	24128538
chr17	ensembl	exon	24142993	24143088	gene_id "ENSDARG00000043643"; gene_version "7"; transcript_id "ENSDART00000189752"; transcript_version "1"; exon_number "3"; gene_name "ehbp1"; gene_source "ensembl_havana"; gene_biotype "protein_coding"; transcript_name "ehbp1-210"; transcript_source "ensembl"; transcript_biotype "protein_coding"; exon_id "ENSDARE00000845828"; exon_version "2";	chr17	24139621	24139721
chr17	ensembl	exon	24142993	24143088	gene_id "ENSDARG00000043643"; gene_version "7"; transcript_id "ENSDART00000189752"; transcript_version "1"; exon_number "3"; gene_name "ehbp1"; gene_source "ensembl_havana"; gene_biotype "protein_coding"; transcript_name "ehbp1-210"; transcript_source "ensembl"; transcript_biotype "protein_coding"; exon_id "ENSDARE00000845828"; exon_version "2";	chr17	24182320	24182434
chr17	ensembl	exon	24142993	24143088	gene_id "ENSDARG00000043643"; gene_version "7"; transcript_id "ENSDART00000189752"; transcript_version "1"; exon_number "3"; gene_name "ehbp1"; gene_source "ensembl_havana"; gene_biotype "protein_coding"; transcript_name "ehbp1-210"; transcript_source "ensembl"; transcript_biotype "protein_coding"; exon_id "ENSDARE00000845828"; exon_version "2";	chr17	24167035	24167134
chr17	ensembl	CDS	24142993	24143088	gene_id "ENSDARG00000043643"; gene_version "7"; transcript_id "ENSDART00000189752"; transcript_version "1"; exon_number "3"; gene_name "ehbp1"; gene_source "ensembl_havana"; gene_biotype "protein_coding"; transcript_name "ehbp1-210"; transcript_source "ensembl"; transcript_biotype "protein_coding"; protein_id "ENSDARP00000150230"; protein_version "1";	chr17	24111485	24111585
chr17	ensembl	CDS	24142993	24143088	gene_id "ENSDARG00000043643"; gene_version "7"; transcript_id "ENSDART00000189752"; transcript_version "1"; exon_number "3"; gene_name "ehbp1"; gene_source "ensembl_havana"; gene_biotype "protein_coding"; transcript_name "ehbp1-210"; transcript_source "ensembl"; transcript_biotype "protein_coding"; protein_id "ENSDARP00000150230"; protein_version "1";	chr17	24128438	24128538
chr17	ensembl	CDS	24142993	24143088	gene_id "ENSDARG00000043643"; gene_version "7"; transcript_id "ENSDART00000189752"; transcript_version "1"; exon_number "3"; gene_name "ehbp1"; gene_source "ensembl_havana"; gene_biotype "protein_coding"; transcript_name "ehbp1-210"; transcript_source "ensembl"; transcript_biotype "protein_coding"; protein_id "ENSDARP00000150230"; protein_version "1";	chr17	24139621	24139721
chr17	ensembl	CDS	24142993	24143088	gene_id "ENSDARG00000043643"; gene_version "7"; transcript_id "ENSDART00000189752"; transcript_version "1"; exon_number "3"; gene_name "ehbp1"; gene_source "ensembl_havana"; gene_biotype "protein_coding"; transcript_name "ehbp1-210"; transcript_source "ensembl"; transcript_biotype "protein_coding"; protein_id "ENSDARP00000150230"; protein_version "1";	chr17	24182320	24182434
chr17	ensembl	CDS	24142993	24143088	gene_id "ENSDARG00000043643"; gene_version "7"; transcript_id "ENSDART00000189752"; transcript_version "1"; exon_number "3"; gene_name "ehbp1"; gene_source "ensembl_havana"; gene_biotype "protein_coding"; transcript_name "ehbp1-210"; transcript_source "ensembl"; transcript_biotype "protein_coding"; protein_id "ENSDARP00000150230"; protein_version "1";	chr17	24167035	24167134
chr17	ensembl	exon	24144956	24145009	gene_id "ENSDARG00000043643"; gene_version "7"; transcript_id "ENSDART00000189752"; transcript_version "1"; exon_number "4"; gene_name "ehbp1"; gene_source "ensembl_havana"; gene_biotype "protein_coding"; transcript_name "ehbp1-210"; transcript_source "ensembl"; transcript_biotype "protein_coding"; exon_id "ENSDARE00000794367"; exon_version "2";	chr17	24111485	24111585
chr17	ensembl	exon	24144956	24145009	gene_id "ENSDARG00000043643"; gene_version "7"; transcript_id "ENSDART00000189752"; transcript_version "1"; exon_number "4"; gene_name "ehbp1"; gene_source "ensembl_havana"; gene_biotype "protein_coding"; transcript_name "ehbp1-210"; transcript_source "ensembl"; transcript_biotype "protein_coding"; exon_id "ENSDARE00000794367"; exon_version "2";	chr17	24128438	24128538
chr17	ensembl	exon	24144956	24145009	gene_id "ENSDARG00000043643"; gene_version "7"; transcript_id "ENSDART00000189752"; transcript_version "1"; exon_number "4"; gene_name "ehbp1"; gene_source "ensembl_havana"; gene_biotype "protein_coding"; transcript_name "ehbp1-210"; transcript_source "ensembl"; transcript_biotype "protein_coding"; exon_id "ENSDARE00000794367"; exon_version "2";	chr17	24139621	24139721
chr17	ensembl	exon	24144956	24145009	gene_id "ENSDARG00000043643"; gene_version "7"; transcript_id "ENSDART00000189752"; transcript_version "1"; exon_number "4"; gene_name "ehbp1"; gene_source "ensembl_havana"; gene_biotype "protein_coding"; transcript_name "ehbp1-210"; transcript_source "ensembl"; transcript_biotype "protein_coding"; exon_id "ENSDARE00000794367"; exon_version "2";	chr17	24182320	24182434
chr17	ensembl	exon	24144956	24145009	gene_id "ENSDARG00000043643"; gene_version "7"; transcript_id "ENSDART00000189752"; transcript_version "1"; exon_number "4"; gene_name "ehbp1"; gene_source "ensembl_havana"; gene_biotype "protein_coding"; transcript_name "ehbp1-210"; transcript_source "ensembl"; transcript_biotype "protein_coding"; exon_id "ENSDARE00000794367"; exon_version "2";	chr17	24167035	24167134
chr17	ensembl	CDS	24144956	24145009	gene_id "ENSDARG00000043643"; gene_version "7"; transcript_id "ENSDART00000189752"; transcript_version "1"; exon_number "4"; gene_name "ehbp1"; gene_source "ensembl_havana"; gene_biotype "protein_coding"; transcript_name "ehbp1-210"; transcript_source "ensembl"; transcript_biotype "protein_coding"; protein_id "ENSDARP00000150230"; protein_version "1";	chr17	24111485	24111585
chr17	ensembl	CDS	24144956	24145009	gene_id "ENSDARG00000043643"; gene_version "7"; transcript_id "ENSDART00000189752"; transcript_version "1"; exon_number "4"; gene_name "ehbp1"; gene_source "ensembl_havana"; gene_biotype "protein_coding"; transcript_name "ehbp1-210"; transcript_source "ensembl"; transcript_biotype "protein_coding"; protein_id "ENSDARP00000150230"; protein_version "1";	chr17	24128438	24128538
chr17	ensembl	CDS	24144956	24145009	gene_id "ENSDARG00000043643"; gene_version "7"; transcript_id "ENSDART00000189752"; transcript_version "1"; exon_number "4"; gene_name "ehbp1"; gene_source "ensembl_havana"; gene_biotype "protein_coding"; transcript_name "ehbp1-210"; transcript_source "ensembl"; transcript_biotype "protein_coding"; protein_id "ENSDARP00000150230"; protein_version "1";	chr17	24139621	24139721
chr17	ensembl	CDS	24144956	24145009	gene_id "ENSDARG00000043643"; gene_version "7"; transcript_id "ENSDART00000189752"; transcript_version "1"; exon_number "4"; gene_name "ehbp1"; gene_source "ensembl_havana"; gene_biotype "protein_coding"; transcript_name "ehbp1-210"; transcript_source "ensembl"; transcript_biotype "protein_coding"; protein_id "ENSDARP00000150230"; protein_version "1";	chr17	24182320	24182434
chr17	ensembl	CDS	24144956	24145009	gene_id "ENSDARG00000043643"; gene_version "7"; transcript_id "ENSDART00000189752"; transcript_version "1"; exon_number "4"; gene_name "ehbp1"; gene_source "ensembl_havana"; gene_biotype "protein_coding"; transcript_name "ehbp1-210"; transcript_source "ensembl"; transcript_biotype "protein_coding"; protein_id "ENSDARP00000150230"; protein_version "1";	chr17	24167035	24167134
chr17	ensembl	exon	24171595	24171776	gene_id "ENSDARG00000043643"; gene_version "7"; transcript_id "ENSDART00000189752"; transcript_version "1"; exon_number "5"; gene_name "ehbp1"; gene_source "ensembl_havana"; gene_biotype "protein_coding"; transcript_name "ehbp1-210"; transcript_source "ensembl"; transcript_biotype "protein_coding"; exon_id "ENSDARE00000858734"; exon_version "1";	chr17	24128438	24128538
chr17	ensembl	exon	24171595	24171776	gene_id "ENSDARG00000043643"; gene_version "7"; transcript_id "ENSDART00000189752"; transcript_version "1"; exon_number "5"; gene_name "ehbp1"; gene_source "ensembl_havana"; gene_biotype "protein_coding"; transcript_name "ehbp1-210"; transcript_source "ensembl"; transcript_biotype "protein_coding"; exon_id "ENSDARE00000858734"; exon_version "1";	chr17	24139621	24139721
chr17	ensembl	exon	24171595	24171776	gene_id "ENSDARG00000043643"; gene_version "7"; transcript_id "ENSDART00000189752"; transcript_version "1"; exon_number "5"; gene_name "ehbp1"; gene_source "ensembl_havana"; gene_biotype "protein_coding"; transcript_name "ehbp1-210"; transcript_source "ensembl"; transcript_biotype "protein_coding"; exon_id "ENSDARE00000858734"; exon_version "1";	chr17	24182320	24182434
chr17	ensembl	exon	24171595	24171776	gene_id "ENSDARG00000043643"; gene_version "7"; transcript_id "ENSDART00000189752"; transcript_version "1"; exon_number "5"; gene_name "ehbp1"; gene_source "ensembl_havana"; gene_biotype "protein_coding"; transcript_name "ehbp1-210"; transcript_source "ensembl"; transcript_biotype "protein_coding"; exon_id "ENSDARE00000858734"; exon_version "1";	chr17	24167035	24167134
chr17	ensembl	exon	24171595	24171776	gene_id "ENSDARG00000043643"; gene_version "7"; transcript_id "ENSDART00000189752"; transcript_version "1"; exon_number "5"; gene_name "ehbp1"; gene_source "ensembl_havana"; gene_biotype "protein_coding"; transcript_name "ehbp1-210"; transcript_source "ensembl"; transcript_biotype "protein_coding"; exon_id "ENSDARE00000858734"; exon_version "1";	chr17	24196796	24196896
chr17	ensembl	exon	24171595	24171776	gene_id "ENSDARG00000043643"; gene_version "7"; transcript_id "ENSDART00000189752"; transcript_version "1"; exon_number "5"; gene_name "ehbp1"; gene_source "ensembl_havana"; gene_biotype "protein_coding"; transcript_name "ehbp1-210"; transcript_source "ensembl"; transcript_biotype "protein_coding"; exon_id "ENSDARE00000858734"; exon_version "1";	chr17	24208224	24208324
chr17	ensembl	CDS	24171595	24171776	gene_id "ENSDARG00000043643"; gene_version "7"; transcript_id "ENSDART00000189752"; transcript_version "1"; exon_number "5"; gene_name "ehbp1"; gene_source "ensembl_havana"; gene_biotype "protein_coding"; transcript_name "ehbp1-210"; transcript_source "ensembl"; transcript_biotype "protein_coding"; protein_id "ENSDARP00000150230"; protein_version "1";	chr17	24128438	24128538
chr17	ensembl	CDS	24171595	24171776	gene_id "ENSDARG00000043643"; gene_version "7"; transcript_id "ENSDART00000189752"; transcript_version "1"; exon_number "5"; gene_name "ehbp1"; gene_source "ensembl_havana"; gene_biotype "protein_coding"; transcript_name "ehbp1-210"; transcript_source "ensembl"; transcript_biotype "protein_coding"; protein_id "ENSDARP00000150230"; protein_version "1";	chr17	24139621	24139721
chr17	ensembl	CDS	24171595	24171776	gene_id "ENSDARG00000043643"; gene_version "7"; transcript_id "ENSDART00000189752"; transcript_version "1"; exon_number "5"; gene_name "ehbp1"; gene_source "ensembl_havana"; gene_biotype "protein_coding"; transcript_name "ehbp1-210"; transcript_source "ensembl"; transcript_biotype "protein_coding"; protein_id "ENSDARP00000150230"; protein_version "1";	chr17	24182320	24182434
chr17	ensembl	CDS	24171595	24171776	gene_id "ENSDARG00000043643"; gene_version "7"; transcript_id "ENSDART00000189752"; transcript_version "1"; exon_number "5"; gene_name "ehbp1"; gene_source "ensembl_havana"; gene_biotype "protein_coding"; transcript_name "ehbp1-210"; transcript_source "ensembl"; transcript_biotype "protein_coding"; protein_id "ENSDARP00000150230"; protein_version "1";	chr17	24167035	24167134
chr17	ensembl	CDS	24171595	24171776	gene_id "ENSDARG00000043643"; gene_version "7"; transcript_id "ENSDART00000189752"; transcript_version "1"; exon_number "5"; gene_name "ehbp1"; gene_source "ensembl_havana"; gene_biotype "protein_coding"; transcript_name "ehbp1-210"; transcript_source "ensembl"; transcript_biotype "protein_coding"; protein_id "ENSDARP00000150230"; protein_version "1";	chr17	24196796	24196896
chr17	ensembl	CDS	24171595	24171776	gene_id "ENSDARG00000043643"; gene_version "7"; transcript_id "ENSDART00000189752"; transcript_version "1"; exon_number "5"; gene_name "ehbp1"; gene_source "ensembl_havana"; gene_biotype "protein_coding"; transcript_name "ehbp1-210"; transcript_source "ensembl"; transcript_biotype "protein_coding"; protein_id "ENSDARP00000150230"; protein_version "1";	chr17	24208224	24208324
chr17	ensembl	exon	24177066	24177205	gene_id "ENSDARG00000043643"; gene_version "7"; transcript_id "ENSDART00000189752"; transcript_version "1"; exon_number "6"; gene_name "ehbp1"; gene_source "ensembl_havana"; gene_biotype "protein_coding"; transcript_name "ehbp1-210"; transcript_source "ensembl"; transcript_biotype "protein_coding"; exon_id "ENSDARE00000790023"; exon_version "1";	chr17	24128438	24128538
chr17	ensembl	exon	24177066	24177205	gene_id "ENSDARG00000043643"; gene_version "7"; transcript_id "ENSDART00000189752"; transcript_version "1"; exon_number "6"; gene_name "ehbp1"; gene_source "ensembl_havana"; gene_biotype "protein_coding"; transcript_name "ehbp1-210"; transcript_source "ensembl"; transcript_biotype "protein_coding"; exon_id "ENSDARE00000790023"; exon_version "1";	chr17	24139621	24139721
chr17	ensembl	exon	24177066	24177205	gene_id "ENSDARG00000043643"; gene_version "7"; transcript_id "ENSDART00000189752"; transcript_version "1"; exon_number "6"; gene_name "ehbp1"; gene_source "ensembl_havana"; gene_biotype "protein_coding"; transcript_name "ehbp1-210"; transcript_source "ensembl"; transcript_biotype "protein_coding"; exon_id "ENSDARE00000790023"; exon_version "1";	chr17	24182320	24182434
chr17	ensembl	exon	24177066	24177205	gene_id "ENSDARG00000043643"; gene_version "7"; transcript_id "ENSDART00000189752"; transcript_version "1"; exon_number "6"; gene_name "ehbp1"; gene_source "ensembl_havana"; gene_biotype "protein_coding"; transcript_name "ehbp1-210"; transcript_source "ensembl"; transcript_biotype "protein_coding"; exon_id "ENSDARE00000790023"; exon_version "1";	chr17	24167035	24167134
chr17	ensembl	exon	24177066	24177205	gene_id "ENSDARG00000043643"; gene_version "7"; transcript_id "ENSDART00000189752"; transcript_version "1"; exon_number "6"; gene_name "ehbp1"; gene_source "ensembl_havana"; gene_biotype "protein_coding"; transcript_name "ehbp1-210"; transcript_source "ensembl"; transcript_biotype "protein_coding"; exon_id "ENSDARE00000790023"; exon_version "1";	chr17	24196796	24196896
chr17	ensembl	exon	24177066	24177205	gene_id "ENSDARG00000043643"; gene_version "7"; transcript_id "ENSDART00000189752"; transcript_version "1"; exon_number "6"; gene_name "ehbp1"; gene_source "ensembl_havana"; gene_biotype "protein_coding"; transcript_name "ehbp1-210"; transcript_source "ensembl"; transcript_biotype "protein_coding"; exon_id "ENSDARE00000790023"; exon_version "1";	chr17	24208224	24208324
chr17	ensembl	CDS	24177066	24177205	gene_id "ENSDARG00000043643"; gene_version "7"; transcript_id "ENSDART00000189752"; transcript_version "1"; exon_number "6"; gene_name "ehbp1"; gene_source "ensembl_havana"; gene_biotype "protein_coding"; transcript_name "ehbp1-210"; transcript_source "ensembl"; transcript_biotype "protein_coding"; protein_id "ENSDARP00000150230"; protein_version "1";	chr17	24128438	24128538
chr17	ensembl	CDS	24177066	24177205	gene_id "ENSDARG00000043643"; gene_version "7"; transcript_id "ENSDART00000189752"; transcript_version "1"; exon_number "6"; gene_name "ehbp1"; gene_source "ensembl_havana"; gene_biotype "protein_coding"; transcript_name "ehbp1-210"; transcript_source "ensembl"; transcript_biotype "protein_coding"; protein_id "ENSDARP00000150230"; protein_version "1";	chr17	24139621	24139721
chr17	ensembl	CDS	24177066	24177205	gene_id "ENSDARG00000043643"; gene_version "7"; transcript_id "ENSDART00000189752"; transcript_version "1"; exon_number "6"; gene_name "ehbp1"; gene_source "ensembl_havana"; gene_biotype "protein_coding"; transcript_name "ehbp1-210"; transcript_source "ensembl"; transcript_biotype "protein_coding"; protein_id "ENSDARP00000150230"; protein_version "1";	chr17	24182320	24182434
chr17	ensembl	CDS	24177066	24177205	gene_id "ENSDARG00000043643"; gene_version "7"; transcript_id "ENSDART00000189752"; transcript_version "1"; exon_number "6"; gene_name "ehbp1"; gene_source "ensembl_havana"; gene_biotype "protein_coding"; transcript_name "ehbp1-210"; transcript_source "ensembl"; transcript_biotype "protein_coding"; protein_id "ENSDARP00000150230"; protein_version "1";	chr17	24167035	24167134
chr17	ensembl	CDS	24177066	24177205	gene_id "ENSDARG00000043643"; gene_version "7"; transcript_id "ENSDART00000189752"; transcript_version "1"; exon_number "6"; gene_name "ehbp1"; gene_source "ensembl_havana"; gene_biotype "protein_coding"; transcript_name "ehbp1-210"; transcript_source "ensembl"; transcript_biotype "protein_coding"; protein_id "ENSDARP00000150230"; protein_version "1";	chr17	24196796	24196896
chr17	ensembl	CDS	24177066	24177205	gene_id "ENSDARG00000043643"; gene_version "7"; transcript_id "ENSDART00000189752"; transcript_version "1"; exon_number "6"; gene_name "ehbp1"; gene_source "ensembl_havana"; gene_biotype "protein_coding"; transcript_name "ehbp1-210"; transcript_source "ensembl"; transcript_biotype "protein_coding"; protein_id "ENSDARP00000150230"; protein_version "1";	chr17	24208224	24208324
chr17	ensembl	exon	24179139	24179264	gene_id "ENSDARG00000043643"; gene_version "7"; transcript_id "ENSDART00000189752"; transcript_version "1"; exon_number "7"; gene_name "ehbp1"; gene_source "ensembl_havana"; gene_biotype "protein_coding"; transcript_name "ehbp1-210"; transcript_source "ensembl"; transcript_biotype "protein_coding"; exon_id "ENSDARE00000828300"; exon_version "1";	chr17	24139621	24139721
chr17	ensembl	exon	24179139	24179264	gene_id "ENSDARG00000043643"; gene_version "7"; transcript_id "ENSDART00000189752"; transcript_version "1"; exon_number "7"; gene_name "ehbp1"; gene_source "ensembl_havana"; gene_biotype "protein_coding"; transcript_name "ehbp1-210"; transcript_source "ensembl"; transcript_biotype "protein_coding"; exon_id "ENSDARE00000828300"; exon_version "1";	chr17	24182320	24182434
chr17	ensembl	exon	24179139	24179264	gene_id "ENSDARG00000043643"; gene_version "7"; transcript_id "ENSDART00000189752"; transcript_version "1"; exon_number "7"; gene_name "ehbp1"; gene_source "ensembl_havana"; gene_biotype "protein_coding"; transcript_name "ehbp1-210"; transcript_source "ensembl"; transcript_biotype "protein_coding"; exon_id "ENSDARE00000828300"; exon_version "1";	chr17	24167035	24167134
chr17	ensembl	exon	24179139	24179264	gene_id "ENSDARG00000043643"; gene_version "7"; transcript_id "ENSDART00000189752"; transcript_version "1"; exon_number "7"; gene_name "ehbp1"; gene_source "ensembl_havana"; gene_biotype "protein_coding"; transcript_name "ehbp1-210"; transcript_source "ensembl"; transcript_biotype "protein_coding"; exon_id "ENSDARE00000828300"; exon_version "1";	chr17	24196796	24196896
chr17	ensembl	exon	24179139	24179264	gene_id "ENSDARG00000043643"; gene_version "7"; transcript_id "ENSDART00000189752"; transcript_version "1"; exon_number "7"; gene_name "ehbp1"; gene_source "ensembl_havana"; gene_biotype "protein_coding"; transcript_name "ehbp1-210"; transcript_source "ensembl"; transcript_biotype "protein_coding"; exon_id "ENSDARE00000828300"; exon_version "1";	chr17	24208224	24208324
chr17	ensembl	CDS	24179139	24179264	gene_id "ENSDARG00000043643"; gene_version "7"; transcript_id "ENSDART00000189752"; transcript_version "1"; exon_number "7"; gene_name "ehbp1"; gene_source "ensembl_havana"; gene_biotype "protein_coding"; transcript_name "ehbp1-210"; transcript_source "ensembl"; transcript_biotype "protein_coding"; protein_id "ENSDARP00000150230"; protein_version "1";	chr17	24139621	24139721
chr17	ensembl	CDS	24179139	24179264	gene_id "ENSDARG00000043643"; gene_version "7"; transcript_id "ENSDART00000189752"; transcript_version "1"; exon_number "7"; gene_name "ehbp1"; gene_source "ensembl_havana"; gene_biotype "protein_coding"; transcript_name "ehbp1-210"; transcript_source "ensembl"; transcript_biotype "protein_coding"; protein_id "ENSDARP00000150230"; protein_version "1";	chr17	24182320	24182434
chr17	ensembl	CDS	24179139	24179264	gene_id "ENSDARG00000043643"; gene_version "7"; transcript_id "ENSDART00000189752"; transcript_version "1"; exon_number "7"; gene_name "ehbp1"; gene_source "ensembl_havana"; gene_biotype "protein_coding"; transcript_name "ehbp1-210"; transcript_source "ensembl"; transcript_biotype "protein_coding"; protein_id "ENSDARP00000150230"; protein_version "1";	chr17	24167035	24167134
chr17	ensembl	CDS	24179139	24179264	gene_id "ENSDARG00000043643"; gene_version "7"; transcript_id "ENSDART00000189752"; transcript_version "1"; exon_number "7"; gene_name "ehbp1"; gene_source "ensembl_havana"; gene_biotype "protein_coding"; transcript_name "ehbp1-210"; transcript_source "ensembl"; transcript_biotype "protein_coding"; protein_id "ENSDARP00000150230"; protein_version "1";	chr17	24196796	24196896
chr17	ensembl	CDS	24179139	24179264	gene_id "ENSDARG00000043643"; gene_version "7"; transcript_id "ENSDART00000189752"; transcript_version "1"; exon_number "7"; gene_name "ehbp1"; gene_source "ensembl_havana"; gene_biotype "protein_coding"; transcript_name "ehbp1-210"; transcript_source "ensembl"; transcript_biotype "protein_coding"; protein_id "ENSDARP00000150230"; protein_version "1";	chr17	24208224	24208324
chr17	ensembl	exon	24182025	24182163	gene_id "ENSDARG00000043643"; gene_version "7"; transcript_id "ENSDART00000189752"; transcript_version "1"; exon_number "8"; gene_name "ehbp1"; gene_source "ensembl_havana"; gene_biotype "protein_coding"; transcript_name "ehbp1-210"; transcript_source "ensembl"; transcript_biotype "protein_coding"; exon_id "ENSDARE00001305549"; exon_version "1";	chr17	24139621	24139721
chr17	ensembl	exon	24182025	24182163	gene_id "ENSDARG00000043643"; gene_version "7"; transcript_id "ENSDART00000189752"; transcript_version "1"; exon_number "8"; gene_name "ehbp1"; gene_source "ensembl_havana"; gene_biotype "protein_coding"; transcript_name "ehbp1-210"; transcript_source "ensembl"; transcript_biotype "protein_coding"; exon_id "ENSDARE00001305549"; exon_version "1";	chr17	24182320	24182434
chr17	ensembl	exon	24182025	24182163	gene_id "ENSDARG00000043643"; gene_version "7"; transcript_id "ENSDART00000189752"; transcript_version "1"; exon_number "8"; gene_name "ehbp1"; gene_source "ensembl_havana"; gene_biotype "protein_coding"; transcript_name "ehbp1-210"; transcript_source "ensembl"; transcript_biotype "protein_coding"; exon_id "ENSDARE00001305549"; exon_version "1";	chr17	24167035	24167134
chr17	ensembl	exon	24182025	24182163	gene_id "ENSDARG00000043643"; gene_version "7"; transcript_id "ENSDART00000189752"; transcript_version "1"; exon_number "8"; gene_name "ehbp1"; gene_source "ensembl_havana"; gene_biotype "protein_coding"; transcript_name "ehbp1-210"; transcript_source "ensembl"; transcript_biotype "protein_coding"; exon_id "ENSDARE00001305549"; exon_version "1";	chr17	24196796	24196896
chr17	ensembl	exon	24182025	24182163	gene_id "ENSDARG00000043643"; gene_version "7"; transcript_id "ENSDART00000189752"; transcript_version "1"; exon_number "8"; gene_name "ehbp1"; gene_source "ensembl_havana"; gene_biotype "protein_coding"; transcript_name "ehbp1-210"; transcript_source "ensembl"; transcript_biotype "protein_coding"; exon_id "ENSDARE00001305549"; exon_version "1";	chr17	24208224	24208324
chr17	ensembl	CDS	24182025	24182163	gene_id "ENSDARG00000043643"; gene_version "7"; transcript_id "ENSDART00000189752"; transcript_version "1"; exon_number "8"; gene_name "ehbp1"; gene_source "ensembl_havana"; gene_biotype "protein_coding"; transcript_name "ehbp1-210"; transcript_source "ensembl"; transcript_biotype "protein_coding"; protein_id "ENSDARP00000150230"; protein_version "1";	chr17	24139621	24139721
chr17	ensembl	CDS	24182025	24182163	gene_id "ENSDARG00000043643"; gene_version "7"; transcript_id "ENSDART00000189752"; transcript_version "1"; exon_number "8"; gene_name "ehbp1"; gene_source "ensembl_havana"; gene_biotype "protein_coding"; transcript_name "ehbp1-210"; transcript_source "ensembl"; transcript_biotype "protein_coding"; protein_id "ENSDARP00000150230"; protein_version "1";	chr17	24182320	24182434
chr17	ensembl	CDS	24182025	24182163	gene_id "ENSDARG00000043643"; gene_version "7"; transcript_id "ENSDART00000189752"; transcript_version "1"; exon_number "8"; gene_name "ehbp1"; gene_source "ensembl_havana"; gene_biotype "protein_coding"; transcript_name "ehbp1-210"; transcript_source "ensembl"; transcript_biotype "protein_coding"; protein_id "ENSDARP00000150230"; protein_version "1";	chr17	24167035	24167134
chr17	ensembl	CDS	24182025	24182163	gene_id "ENSDARG00000043643"; gene_version "7"; transcript_id "ENSDART00000189752"; transcript_version "1"; exon_number "8"; gene_name "ehbp1"; gene_source "ensembl_havana"; gene_biotype "protein_coding"; transcript_name "ehbp1-210"; transcript_source "ensembl"; transcript_biotype "protein_coding"; protein_id "ENSDARP00000150230"; protein_version "1";	chr17	24196796	24196896
chr17	ensembl	CDS	24182025	24182163	gene_id "ENSDARG00000043643"; gene_version "7"; transcript_id "ENSDART00000189752"; transcript_version "1"; exon_number "8"; gene_name "ehbp1"; gene_source "ensembl_havana"; gene_biotype "protein_coding"; transcript_name "ehbp1-210"; transcript_source "ensembl"; transcript_biotype "protein_coding"; protein_id "ENSDARP00000150230"; protein_version "1";	chr17	24208224	24208324
chr17	ensembl	exon	24182203	24182286	gene_id "ENSDARG00000043643"; gene_version "7"; transcript_id "ENSDART00000189752"; transcript_version "1"; exon_number "9"; gene_name "ehbp1"; gene_source "ensembl_havana"; gene_biotype "protein_coding"; transcript_name "ehbp1-210"; transcript_source "ensembl"; transcript_biotype "protein_coding"; exon_id "ENSDARE00001291542"; exon_version "1";	chr17	24139621	24139721
chr17	ensembl	exon	24182203	24182286	gene_id "ENSDARG00000043643"; gene_version "7"; transcript_id "ENSDART00000189752"; transcript_version "1"; exon_number "9"; gene_name "ehbp1"; gene_source "ensembl_havana"; gene_biotype "protein_coding"; transcript_name "ehbp1-210"; transcript_source "ensembl"; transcript_biotype "protein_coding"; exon_id "ENSDARE00001291542"; exon_version "1";	chr17	24182320	24182434
chr17	ensembl	exon	24182203	24182286	gene_id "ENSDARG00000043643"; gene_version "7"; transcript_id "ENSDART00000189752"; transcript_version "1"; exon_number "9"; gene_name "ehbp1"; gene_source "ensembl_havana"; gene_biotype "protein_coding"; transcript_name "ehbp1-210"; transcript_source "ensembl"; transcript_biotype "protein_coding"; exon_id "ENSDARE00001291542"; exon_version "1";	chr17	24167035	24167134
chr17	ensembl	exon	24182203	24182286	gene_id "ENSDARG00000043643"; gene_version "7"; transcript_id "ENSDART00000189752"; transcript_version "1"; exon_number "9"; gene_name "ehbp1"; gene_source "ensembl_havana"; gene_biotype "protein_coding"; transcript_name "ehbp1-210"; transcript_source "ensembl"; transcript_biotype "protein_coding"; exon_id "ENSDARE00001291542"; exon_version "1";	chr17	24196796	24196896
chr17	ensembl	exon	24182203	24182286	gene_id "ENSDARG00000043643"; gene_version "7"; transcript_id "ENSDART00000189752"; transcript_version "1"; exon_number "9"; gene_name "ehbp1"; gene_source "ensembl_havana"; gene_biotype "protein_coding"; transcript_name "ehbp1-210"; transcript_source "ensembl"; transcript_biotype "protein_coding"; exon_id "ENSDARE00001291542"; exon_version "1";	chr17	24208224	24208324
chr17	ensembl	CDS	24182203	24182286	gene_id "ENSDARG00000043643"; gene_version "7"; transcript_id "ENSDART00000189752"; transcript_version "1"; exon_number "9"; gene_name "ehbp1"; gene_source "ensembl_havana"; gene_biotype "protein_coding"; transcript_name "ehbp1-210"; transcript_source "ensembl"; transcript_biotype "protein_coding"; protein_id "ENSDARP00000150230"; protein_version "1";	chr17	24139621	24139721
chr17	ensembl	CDS	24182203	24182286	gene_id "ENSDARG00000043643"; gene_version "7"; transcript_id "ENSDART00000189752"; transcript_version "1"; exon_number "9"; gene_name "ehbp1"; gene_source "ensembl_havana"; gene_biotype "protein_coding"; transcript_name "ehbp1-210"; transcript_source "ensembl"; transcript_biotype "protein_coding"; protein_id "ENSDARP00000150230"; protein_version "1";	chr17	24182320	24182434
chr17	ensembl	CDS	24182203	24182286	gene_id "ENSDARG00000043643"; gene_version "7"; transcript_id "ENSDART00000189752"; transcript_version "1"; exon_number "9"; gene_name "ehbp1"; gene_source "ensembl_havana"; gene_biotype "protein_coding"; transcript_name "ehbp1-210"; transcript_source "ensembl"; transcript_biotype "protein_coding"; protein_id "ENSDARP00000150230"; protein_version "1";	chr17	24167035	24167134
chr17	ensembl	CDS	24182203	24182286	gene_id "ENSDARG00000043643"; gene_version "7"; transcript_id "ENSDART00000189752"; transcript_version "1"; exon_number "9"; gene_name "ehbp1"; gene_source "ensembl_havana"; gene_biotype "protein_coding"; transcript_name "ehbp1-210"; transcript_source "ensembl"; transcript_biotype "protein_coding"; protein_id "ENSDARP00000150230"; protein_version "1";	chr17	24196796	24196896
chr17	ensembl	CDS	24182203	24182286	gene_id "ENSDARG00000043643"; gene_version "7"; transcript_id "ENSDART00000189752"; transcript_version "1"; exon_number "9"; gene_name "ehbp1"; gene_source "ensembl_havana"; gene_biotype "protein_coding"; transcript_name "ehbp1-210"; transcript_source "ensembl"; transcript_biotype "protein_coding"; protein_id "ENSDARP00000150230"; protein_version "1";	chr17	24208224	24208324
chr17	ensembl	exon	24186008	24186116	gene_id "ENSDARG00000043643"; gene_version "7"; transcript_id "ENSDART00000189752"; transcript_version "1"; exon_number "10"; gene_name "ehbp1"; gene_source "ensembl_havana"; gene_biotype "protein_coding"; transcript_name "ehbp1-210"; transcript_source "ensembl"; transcript_biotype "protein_coding"; exon_id "ENSDARE00001307919"; exon_version "1";	chr17	24139621	24139721
chr17	ensembl	exon	24186008	24186116	gene_id "ENSDARG00000043643"; gene_version "7"; transcript_id "ENSDART00000189752"; transcript_version "1"; exon_number "10"; gene_name "ehbp1"; gene_source "ensembl_havana"; gene_biotype "protein_coding"; transcript_name "ehbp1-210"; transcript_source "ensembl"; transcript_biotype "protein_coding"; exon_id "ENSDARE00001307919"; exon_version "1";	chr17	24182320	24182434
chr17	ensembl	exon	24186008	24186116	gene_id "ENSDARG00000043643"; gene_version "7"; transcript_id "ENSDART00000189752"; transcript_version "1"; exon_number "10"; gene_name "ehbp1"; gene_source "ensembl_havana"; gene_biotype "protein_coding"; transcript_name "ehbp1-210"; transcript_source "ensembl"; transcript_biotype "protein_coding"; exon_id "ENSDARE00001307919"; exon_version "1";	chr17	24167035	24167134
chr17	ensembl	exon	24186008	24186116	gene_id "ENSDARG00000043643"; gene_version "7"; transcript_id "ENSDART00000189752"; transcript_version "1"; exon_number "10"; gene_name "ehbp1"; gene_source "ensembl_havana"; gene_biotype "protein_coding"; transcript_name "ehbp1-210"; transcript_source "ensembl"; transcript_biotype "protein_coding"; exon_id "ENSDARE00001307919"; exon_version "1";	chr17	24196796	24196896
chr17	ensembl	exon	24186008	24186116	gene_id "ENSDARG00000043643"; gene_version "7"; transcript_id "ENSDART00000189752"; transcript_version "1"; exon_number "10"; gene_name "ehbp1"; gene_source "ensembl_havana"; gene_biotype "protein_coding"; transcript_name "ehbp1-210"; transcript_source "ensembl"; transcript_biotype "protein_coding"; exon_id "ENSDARE00001307919"; exon_version "1";	chr17	24208224	24208324
chr17	ensembl	exon	24186008	24186116	gene_id "ENSDARG00000043643"; gene_version "7"; transcript_id "ENSDART00000189752"; transcript_version "1"; exon_number "10"; gene_name "ehbp1"; gene_source "ensembl_havana"; gene_biotype "protein_coding"; transcript_name "ehbp1-210"; transcript_source "ensembl"; transcript_biotype "protein_coding"; exon_id "ENSDARE00001307919"; exon_version "1";	chr17	24233683	24233783
chr17	ensembl	CDS	24186008	24186116	gene_id "ENSDARG00000043643"; gene_version "7"; transcript_id "ENSDART00000189752"; transcript_version "1"; exon_number "10"; gene_name "ehbp1"; gene_source "ensembl_havana"; gene_biotype "protein_coding"; transcript_name "ehbp1-210"; transcript_source "ensembl"; transcript_biotype "protein_coding"; protein_id "ENSDARP00000150230"; protein_version "1";	chr17	24139621	24139721
chr17	ensembl	CDS	24186008	24186116	gene_id "ENSDARG00000043643"; gene_version "7"; transcript_id "ENSDART00000189752"; transcript_version "1"; exon_number "10"; gene_name "ehbp1"; gene_source "ensembl_havana"; gene_biotype "protein_coding"; transcript_name "ehbp1-210"; transcript_source "ensembl"; transcript_biotype "protein_coding"; protein_id "ENSDARP00000150230"; protein_version "1";	chr17	24182320	24182434
chr17	ensembl	CDS	24186008	24186116	gene_id "ENSDARG00000043643"; gene_version "7"; transcript_id "ENSDART00000189752"; transcript_version "1"; exon_number "10"; gene_name "ehbp1"; gene_source "ensembl_havana"; gene_biotype "protein_coding"; transcript_name "ehbp1-210"; transcript_source "ensembl"; transcript_biotype "protein_coding"; protein_id "ENSDARP00000150230"; protein_version "1";	chr17	24167035	24167134
chr17	ensembl	CDS	24186008	24186116	gene_id "ENSDARG00000043643"; gene_version "7"; transcript_id "ENSDART00000189752"; transcript_version "1"; exon_number "10"; gene_name "ehbp1"; gene_source "ensembl_havana"; gene_biotype "protein_coding"; transcript_name "ehbp1-210"; transcript_source "ensembl"; transcript_biotype "protein_coding"; protein_id "ENSDARP00000150230"; protein_version "1";	chr17	24196796	24196896
chr17	ensembl	CDS	24186008	24186116	gene_id "ENSDARG00000043643"; gene_version "7"; transcript_id "ENSDART00000189752"; transcript_version "1"; exon_number "10"; gene_name "ehbp1"; gene_source "ensembl_havana"; gene_biotype "protein_coding"; transcript_name "ehbp1-210"; transcript_source "ensembl"; transcript_biotype "protein_coding"; protein_id "ENSDARP00000150230"; protein_version "1";	chr17	24208224	24208324
chr17	ensembl	CDS	24186008	24186116	gene_id "ENSDARG00000043643"; gene_version "7"; transcript_id "ENSDART00000189752"; transcript_version "1"; exon_number "10"; gene_name "ehbp1"; gene_source "ensembl_havana"; gene_biotype "protein_coding"; transcript_name "ehbp1-210"; transcript_source "ensembl"; transcript_biotype "protein_coding"; protein_id "ENSDARP00000150230"; protein_version "1";	chr17	24233683	24233783
chr17	ensembl	exon	24209336	24209514	gene_id "ENSDARG00000043643"; gene_version "7"; transcript_id "ENSDART00000189752"; transcript_version "1"; exon_number "11"; gene_name "ehbp1"; gene_source "ensembl_havana"; gene_biotype "protein_coding"; transcript_name "ehbp1-210"; transcript_source "ensembl"; transcript_biotype "protein_coding"; exon_id "ENSDARE00000794984"; exon_version "1";	chr17	24182320	24182434
chr17	ensembl	exon	24209336	24209514	gene_id "ENSDARG00000043643"; gene_version "7"; transcript_id "ENSDART00000189752"; transcript_version "1"; exon_number "11"; gene_name "ehbp1"; gene_source "ensembl_havana"; gene_biotype "protein_coding"; transcript_name "ehbp1-210"; transcript_source "ensembl"; transcript_biotype "protein_coding"; exon_id "ENSDARE00000794984"; exon_version "1";	chr17	24167035	24167134
chr17	ensembl	exon	24209336	24209514	gene_id "ENSDARG00000043643"; gene_version "7"; transcript_id "ENSDART00000189752"; transcript_version "1"; exon_number "11"; gene_name "ehbp1"; gene_source "ensembl_havana"; gene_biotype "protein_coding"; transcript_name "ehbp1-210"; transcript_source "ensembl"; transcript_biotype "protein_coding"; exon_id "ENSDARE00000794984"; exon_version "1";	chr17	24196796	24196896
chr17	ensembl	exon	24209336	24209514	gene_id "ENSDARG00000043643"; gene_version "7"; transcript_id "ENSDART00000189752"; transcript_version "1"; exon_number "11"; gene_name "ehbp1"; gene_source "ensembl_havana"; gene_biotype "protein_coding"; transcript_name "ehbp1-210"; transcript_source "ensembl"; transcript_biotype "protein_coding"; exon_id "ENSDARE00000794984"; exon_version "1";	chr17	24208224	24208324
chr17	ensembl	exon	24209336	24209514	gene_id "ENSDARG00000043643"; gene_version "7"; transcript_id "ENSDART00000189752"; transcript_version "1"; exon_number "11"; gene_name "ehbp1"; gene_source "ensembl_havana"; gene_biotype "protein_coding"; transcript_name "ehbp1-210"; transcript_source "ensembl"; transcript_biotype "protein_coding"; exon_id "ENSDARE00000794984"; exon_version "1";	chr17	24233683	24233783
chr17	ensembl	exon	24209336	24209514	gene_id "ENSDARG00000043643"; gene_version "7"; transcript_id "ENSDART00000189752"; transcript_version "1"; exon_number "11"; gene_name "ehbp1"; gene_source "ensembl_havana"; gene_biotype "protein_coding"; transcript_name "ehbp1-210"; transcript_source "ensembl"; transcript_biotype "protein_coding"; exon_id "ENSDARE00000794984"; exon_version "1";	chr17	24253951	24254051
chr17	ensembl	CDS	24209336	24209514	gene_id "ENSDARG00000043643"; gene_version "7"; transcript_id "ENSDART00000189752"; transcript_version "1"; exon_number "11"; gene_name "ehbp1"; gene_source "ensembl_havana"; gene_biotype "protein_coding"; transcript_name "ehbp1-210"; transcript_source "ensembl"; transcript_biotype "protein_coding"; protein_id "ENSDARP00000150230"; protein_version "1";	chr17	24182320	24182434
chr17	ensembl	CDS	24209336	24209514	gene_id "ENSDARG00000043643"; gene_version "7"; transcript_id "ENSDART00000189752"; transcript_version "1"; exon_number "11"; gene_name "ehbp1"; gene_source "ensembl_havana"; gene_biotype "protein_coding"; transcript_name "ehbp1-210"; transcript_source "ensembl"; transcript_biotype "protein_coding"; protein_id "ENSDARP00000150230"; protein_version "1";	chr17	24167035	24167134
chr17	ensembl	CDS	24209336	24209514	gene_id "ENSDARG00000043643"; gene_version "7"; transcript_id "ENSDART00000189752"; transcript_version "1"; exon_number "11"; gene_name "ehbp1"; gene_source "ensembl_havana"; gene_biotype "protein_coding"; transcript_name "ehbp1-210"; transcript_source "ensembl"; transcript_biotype "protein_coding"; protein_id "ENSDARP00000150230"; protein_version "1";	chr17	24196796	24196896
chr17	ensembl	CDS	24209336	24209514	gene_id "ENSDARG00000043643"; gene_version "7"; transcript_id "ENSDART00000189752"; transcript_version "1"; exon_number "11"; gene_name "ehbp1"; gene_source "ensembl_havana"; gene_biotype "protein_coding"; transcript_name "ehbp1-210"; transcript_source "ensembl"; transcript_biotype "protein_coding"; protein_id "ENSDARP00000150230"; protein_version "1";	chr17	24208224	24208324
chr17	ensembl	CDS	24209336	24209514	gene_id "ENSDARG00000043643"; gene_version "7"; transcript_id "ENSDART00000189752"; transcript_version "1"; exon_number "11"; gene_name "ehbp1"; gene_source "ensembl_havana"; gene_biotype "protein_coding"; transcript_name "ehbp1-210"; transcript_source "ensembl"; transcript_biotype "protein_coding"; protein_id "ENSDARP00000150230"; protein_version "1";	chr17	24233683	24233783
chr17	ensembl	CDS	24209336	24209514	gene_id "ENSDARG00000043643"; gene_version "7"; transcript_id "ENSDART00000189752"; transcript_version "1"; exon_number "11"; gene_name "ehbp1"; gene_source "ensembl_havana"; gene_biotype "protein_coding"; transcript_name "ehbp1-210"; transcript_source "ensembl"; transcript_biotype "protein_coding"; protein_id "ENSDARP00000150230"; protein_version "1";	chr17	24253951	24254051
chr17	ensembl	exon	24215081	24215129	gene_id "ENSDARG00000043643"; gene_version "7"; transcript_id "ENSDART00000189752"; transcript_version "1"; exon_number "12"; gene_name "ehbp1"; gene_source "ensembl_havana"; gene_biotype "protein_coding"; transcript_name "ehbp1-210"; transcript_source "ensembl"; transcript_biotype "protein_coding"; exon_id "ENSDARE00000823107"; exon_version "1";	chr17	24182320	24182434
chr17	ensembl	exon	24215081	24215129	gene_id "ENSDARG00000043643"; gene_version "7"; transcript_id "ENSDART00000189752"; transcript_version "1"; exon_number "12"; gene_name "ehbp1"; gene_source "ensembl_havana"; gene_biotype "protein_coding"; transcript_name "ehbp1-210"; transcript_source "ensembl"; transcript_biotype "protein_coding"; exon_id "ENSDARE00000823107"; exon_version "1";	chr17	24167035	24167134
chr17	ensembl	exon	24215081	24215129	gene_id "ENSDARG00000043643"; gene_version "7"; transcript_id "ENSDART00000189752"; transcript_version "1"; exon_number "12"; gene_name "ehbp1"; gene_source "ensembl_havana"; gene_biotype "protein_coding"; transcript_name "ehbp1-210"; transcript_source "ensembl"; transcript_biotype "protein_coding"; exon_id "ENSDARE00000823107"; exon_version "1";	chr17	24196796	24196896
chr17	ensembl	exon	24215081	24215129	gene_id "ENSDARG00000043643"; gene_version "7"; transcript_id "ENSDART00000189752"; transcript_version "1"; exon_number "12"; gene_name "ehbp1"; gene_source "ensembl_havana"; gene_biotype "protein_coding"; transcript_name "ehbp1-210"; transcript_source "ensembl"; transcript_biotype "protein_coding"; exon_id "ENSDARE00000823107"; exon_version "1";	chr17	24208224	24208324
chr17	ensembl	exon	24215081	24215129	gene_id "ENSDARG00000043643"; gene_version "7"; transcript_id "ENSDART00000189752"; transcript_version "1"; exon_number "12"; gene_name "ehbp1"; gene_source "ensembl_havana"; gene_biotype "protein_coding"; transcript_name "ehbp1-210"; transcript_source "ensembl"; transcript_biotype "protein_coding"; exon_id "ENSDARE00000823107"; exon_version "1";	chr17	24233683	24233783
chr17	ensembl	exon	24215081	24215129	gene_id "ENSDARG00000043643"; gene_version "7"; transcript_id "ENSDART00000189752"; transcript_version "1"; exon_number "12"; gene_name "ehbp1"; gene_source "ensembl_havana"; gene_biotype "protein_coding"; transcript_name "ehbp1-210"; transcript_source "ensembl"; transcript_biotype "protein_coding"; exon_id "ENSDARE00000823107"; exon_version "1";	chr17	24253951	24254051
chr17	ensembl	CDS	24215081	24215129	gene_id "ENSDARG00000043643"; gene_version "7"; transcript_id "ENSDART00000189752"; transcript_version "1"; exon_number "12"; gene_name "ehbp1"; gene_source "ensembl_havana"; gene_biotype "protein_coding"; transcript_name "ehbp1-210"; transcript_source "ensembl"; transcript_biotype "protein_coding"; protein_id "ENSDARP00000150230"; protein_version "1";	chr17	24182320	24182434
chr17	ensembl	CDS	24215081	24215129	gene_id "ENSDARG00000043643"; gene_version "7"; transcript_id "ENSDART00000189752"; transcript_version "1"; exon_number "12"; gene_name "ehbp1"; gene_source "ensembl_havana"; gene_biotype "protein_coding"; transcript_name "ehbp1-210"; transcript_source "ensembl"; transcript_biotype "protein_coding"; protein_id "ENSDARP00000150230"; protein_version "1";	chr17	24167035	24167134
chr17	ensembl	CDS	24215081	24215129	gene_id "ENSDARG00000043643"; gene_version "7"; transcript_id "ENSDART00000189752"; transcript_version "1"; exon_number "12"; gene_name "ehbp1"; gene_source "ensembl_havana"; gene_biotype "protein_coding"; transcript_name "ehbp1-210"; transcript_source "ensembl"; transcript_biotype "protein_coding"; protein_id "ENSDARP00000150230"; protein_version "1";	chr17	24196796	24196896
chr17	ensembl	CDS	24215081	24215129	gene_id "ENSDARG00000043643"; gene_version "7"; transcript_id "ENSDART00000189752"; transcript_version "1"; exon_number "12"; gene_name "ehbp1"; gene_source "ensembl_havana"; gene_biotype "protein_coding"; transcript_name "ehbp1-210"; transcript_source "ensembl"; transcript_biotype "protein_coding"; protein_id "ENSDARP00000150230"; protein_version "1";	chr17	24208224	24208324
chr17	ensembl	CDS	24215081	24215129	gene_id "ENSDARG00000043643"; gene_version "7"; transcript_id "ENSDART00000189752"; transcript_version "1"; exon_number "12"; gene_name "ehbp1"; gene_source "ensembl_havana"; gene_biotype "protein_coding"; transcript_name "ehbp1-210"; transcript_source "ensembl"; transcript_biotype "protein_coding"; protein_id "ENSDARP00000150230"; protein_version "1";	chr17	24233683	24233783
chr17	ensembl	CDS	24215081	24215129	gene_id "ENSDARG00000043643"; gene_version "7"; transcript_id "ENSDART00000189752"; transcript_version "1"; exon_number "12"; gene_name "ehbp1"; gene_source "ensembl_havana"; gene_biotype "protein_coding"; transcript_name "ehbp1-210"; transcript_source "ensembl"; transcript_biotype "protein_coding"; protein_id "ENSDARP00000150230"; protein_version "1";	chr17	24253951	24254051
chr17	ensembl	exon	24222136	24222570	gene_id "ENSDARG00000043643"; gene_version "7"; transcript_id "ENSDART00000189752"; transcript_version "1"; exon_number "13"; gene_name "ehbp1"; gene_source "ensembl_havana"; gene_biotype "protein_coding"; transcript_name "ehbp1-210"; transcript_source "ensembl"; transcript_biotype "protein_coding"; exon_id "ENSDARE00001316742"; exon_version "1";	chr17	24182320	24182434
chr17	ensembl	exon	24222136	24222570	gene_id "ENSDARG00000043643"; gene_version "7"; transcript_id "ENSDART00000189752"; transcript_version "1"; exon_number "13"; gene_name "ehbp1"; gene_source "ensembl_havana"; gene_biotype "protein_coding"; transcript_name "ehbp1-210"; transcript_source "ensembl"; transcript_biotype "protein_coding"; exon_id "ENSDARE00001316742"; exon_version "1";	chr17	24196796	24196896
chr17	ensembl	exon	24222136	24222570	gene_id "ENSDARG00000043643"; gene_version "7"; transcript_id "ENSDART00000189752"; transcript_version "1"; exon_number "13"; gene_name "ehbp1"; gene_source "ensembl_havana"; gene_biotype "protein_coding"; transcript_name "ehbp1-210"; transcript_source "ensembl"; transcript_biotype "protein_coding"; exon_id "ENSDARE00001316742"; exon_version "1";	chr17	24208224	24208324
chr17	ensembl	exon	24222136	24222570	gene_id "ENSDARG00000043643"; gene_version "7"; transcript_id "ENSDART00000189752"; transcript_version "1"; exon_number "13"; gene_name "ehbp1"; gene_source "ensembl_havana"; gene_biotype "protein_coding"; transcript_name "ehbp1-210"; transcript_source "ensembl"; transcript_biotype "protein_coding"; exon_id "ENSDARE00001316742"; exon_version "1";	chr17	24233683	24233783
chr17	ensembl	exon	24222136	24222570	gene_id "ENSDARG00000043643"; gene_version "7"; transcript_id "ENSDART00000189752"; transcript_version "1"; exon_number "13"; gene_name "ehbp1"; gene_source "ensembl_havana"; gene_biotype "protein_coding"; transcript_name "ehbp1-210"; transcript_source "ensembl"; transcript_biotype "protein_coding"; exon_id "ENSDARE00001316742"; exon_version "1";	chr17	24253951	24254051
chr17	ensembl	CDS	24222136	24222570	gene_id "ENSDARG00000043643"; gene_version "7"; transcript_id "ENSDART00000189752"; transcript_version "1"; exon_number "13"; gene_name "ehbp1"; gene_source "ensembl_havana"; gene_biotype "protein_coding"; transcript_name "ehbp1-210"; transcript_source "ensembl"; transcript_biotype "protein_coding"; protein_id "ENSDARP00000150230"; protein_version "1";	chr17	24182320	24182434
chr17	ensembl	CDS	24222136	24222570	gene_id "ENSDARG00000043643"; gene_version "7"; transcript_id "ENSDART00000189752"; transcript_version "1"; exon_number "13"; gene_name "ehbp1"; gene_source "ensembl_havana"; gene_biotype "protein_coding"; transcript_name "ehbp1-210"; transcript_source "ensembl"; transcript_biotype "protein_coding"; protein_id "ENSDARP00000150230"; protein_version "1";	chr17	24196796	24196896
chr17	ensembl	CDS	24222136	24222570	gene_id "ENSDARG00000043643"; gene_version "7"; transcript_id "ENSDART00000189752"; transcript_version "1"; exon_number "13"; gene_name "ehbp1"; gene_source "ensembl_havana"; gene_biotype "protein_coding"; transcript_name "ehbp1-210"; transcript_source "ensembl"; transcript_biotype "protein_coding"; protein_id "ENSDARP00000150230"; protein_version "1";	chr17	24208224	24208324
chr17	ensembl	CDS	24222136	24222570	gene_id "ENSDARG00000043643"; gene_version "7"; transcript_id "ENSDART00000189752"; transcript_version "1"; exon_number "13"; gene_name "ehbp1"; gene_source "ensembl_havana"; gene_biotype "protein_coding"; transcript_name "ehbp1-210"; transcript_source "ensembl"; transcript_biotype "protein_coding"; protein_id "ENSDARP00000150230"; protein_version "1";	chr17	24233683	24233783
chr17	ensembl	CDS	24222136	24222570	gene_id "ENSDARG00000043643"; gene_version "7"; transcript_id "ENSDART00000189752"; transcript_version "1"; exon_number "13"; gene_name "ehbp1"; gene_source "ensembl_havana"; gene_biotype "protein_coding"; transcript_name "ehbp1-210"; transcript_source "ensembl"; transcript_biotype "protein_coding"; protein_id "ENSDARP00000150230"; protein_version "1";	chr17	24253951	24254051
chr17	ensembl	exon	24222589	24222963	gene_id "ENSDARG00000043643"; gene_version "7"; transcript_id "ENSDART00000189752"; transcript_version "1"; exon_number "14"; gene_name "ehbp1"; gene_source "ensembl_havana"; gene_biotype "protein_coding"; transcript_name "ehbp1-210"; transcript_source "ensembl"; transcript_biotype "protein_coding"; exon_id "ENSDARE00001263293"; exon_version "1";	chr17	24182320	24182434
chr17	ensembl	exon	24222589	24222963	gene_id "ENSDARG00000043643"; gene_version "7"; transcript_id "ENSDART00000189752"; transcript_version "1"; exon_number "14"; gene_name "ehbp1"; gene_source "ensembl_havana"; gene_biotype "protein_coding"; transcript_name "ehbp1-210"; transcript_source "ensembl"; transcript_biotype "protein_coding"; exon_id "ENSDARE00001263293"; exon_version "1";	chr17	24196796	24196896
chr17	ensembl	exon	24222589	24222963	gene_id "ENSDARG00000043643"; gene_version "7"; transcript_id "ENSDART00000189752"; transcript_version "1"; exon_number "14"; gene_name "ehbp1"; gene_source "ensembl_havana"; gene_biotype "protein_coding"; transcript_name "ehbp1-210"; transcript_source "ensembl"; transcript_biotype "protein_coding"; exon_id "ENSDARE00001263293"; exon_version "1";	chr17	24208224	24208324
chr17	ensembl	exon	24222589	24222963	gene_id "ENSDARG00000043643"; gene_version "7"; transcript_id "ENSDART00000189752"; transcript_version "1"; exon_number "14"; gene_name "ehbp1"; gene_source "ensembl_havana"; gene_biotype "protein_coding"; transcript_name "ehbp1-210"; transcript_source "ensembl"; transcript_biotype "protein_coding"; exon_id "ENSDARE00001263293"; exon_version "1";	chr17	24233683	24233783
chr17	ensembl	exon	24222589	24222963	gene_id "ENSDARG00000043643"; gene_version "7"; transcript_id "ENSDART00000189752"; transcript_version "1"; exon_number "14"; gene_name "ehbp1"; gene_source "ensembl_havana"; gene_biotype "protein_coding"; transcript_name "ehbp1-210"; transcript_source "ensembl"; transcript_biotype "protein_coding"; exon_id "ENSDARE00001263293"; exon_version "1";	chr17	24253951	24254051
chr17	ensembl	CDS	24222589	24222963	gene_id "ENSDARG00000043643"; gene_version "7"; transcript_id "ENSDART00000189752"; transcript_version "1"; exon_number "14"; gene_name "ehbp1"; gene_source "ensembl_havana"; gene_biotype "protein_coding"; transcript_name "ehbp1-210"; transcript_source "ensembl"; transcript_biotype "protein_coding"; protein_id "ENSDARP00000150230"; protein_version "1";	chr17	24182320	24182434
chr17	ensembl	CDS	24222589	24222963	gene_id "ENSDARG00000043643"; gene_version "7"; transcript_id "ENSDART00000189752"; transcript_version "1"; exon_number "14"; gene_name "ehbp1"; gene_source "ensembl_havana"; gene_biotype "protein_coding"; transcript_name "ehbp1-210"; transcript_source "ensembl"; transcript_biotype "protein_coding"; protein_id "ENSDARP00000150230"; protein_version "1";	chr17	24196796	24196896
chr17	ensembl	CDS	24222589	24222963	gene_id "ENSDARG00000043643"; gene_version "7"; transcript_id "ENSDART00000189752"; transcript_version "1"; exon_number "14"; gene_name "ehbp1"; gene_source "ensembl_havana"; gene_biotype "protein_coding"; transcript_name "ehbp1-210"; transcript_source "ensembl"; transcript_biotype "protein_coding"; protein_id "ENSDARP00000150230"; protein_version "1";	chr17	24208224	24208324
chr17	ensembl	CDS	24222589	24222963	gene_id "ENSDARG00000043643"; gene_version "7"; transcript_id "ENSDART00000189752"; transcript_version "1"; exon_number "14"; gene_name "ehbp1"; gene_source "ensembl_havana"; gene_biotype "protein_coding"; transcript_name "ehbp1-210"; transcript_source "ensembl"; transcript_biotype "protein_coding"; protein_id "ENSDARP00000150230"; protein_version "1";	chr17	24233683	24233783
chr17	ensembl	CDS	24222589	24222963	gene_id "ENSDARG00000043643"; gene_version "7"; transcript_id "ENSDART00000189752"; transcript_version "1"; exon_number "14"; gene_name "ehbp1"; gene_source "ensembl_havana"; gene_biotype "protein_coding"; transcript_name "ehbp1-210"; transcript_source "ensembl"; transcript_biotype "protein_coding"; protein_id "ENSDARP00000150230"; protein_version "1";	chr17	24253951	24254051
chr17	ensembl	exon	24225885	24225926	gene_id "ENSDARG00000043643"; gene_version "7"; transcript_id "ENSDART00000189752"; transcript_version "1"; exon_number "15"; gene_name "ehbp1"; gene_source "ensembl_havana"; gene_biotype "protein_coding"; transcript_name "ehbp1-210"; transcript_source "ensembl"; transcript_biotype "protein_coding"; exon_id "ENSDARE00000944124"; exon_version "1";	chr17	24182320	24182434
chr17	ensembl	exon	24225885	24225926	gene_id "ENSDARG00000043643"; gene_version "7"; transcript_id "ENSDART00000189752"; transcript_version "1"; exon_number "15"; gene_name "ehbp1"; gene_source "ensembl_havana"; gene_biotype "protein_coding"; transcript_name "ehbp1-210"; transcript_source "ensembl"; transcript_biotype "protein_coding"; exon_id "ENSDARE00000944124"; exon_version "1";	chr17	24196796	24196896
chr17	ensembl	exon	24225885	24225926	gene_id "ENSDARG00000043643"; gene_version "7"; transcript_id "ENSDART00000189752"; transcript_version "1"; exon_number "15"; gene_name "ehbp1"; gene_source "ensembl_havana"; gene_biotype "protein_coding"; transcript_name "ehbp1-210"; transcript_source "ensembl"; transcript_biotype "protein_coding"; exon_id "ENSDARE00000944124"; exon_version "1";	chr17	24208224	24208324
chr17	ensembl	exon	24225885	24225926	gene_id "ENSDARG00000043643"; gene_version "7"; transcript_id "ENSDART00000189752"; transcript_version "1"; exon_number "15"; gene_name "ehbp1"; gene_source "ensembl_havana"; gene_biotype "protein_coding"; transcript_name "ehbp1-210"; transcript_source "ensembl"; transcript_biotype "protein_coding"; exon_id "ENSDARE00000944124"; exon_version "1";	chr17	24233683	24233783
chr17	ensembl	exon	24225885	24225926	gene_id "ENSDARG00000043643"; gene_version "7"; transcript_id "ENSDART00000189752"; transcript_version "1"; exon_number "15"; gene_name "ehbp1"; gene_source "ensembl_havana"; gene_biotype "protein_coding"; transcript_name "ehbp1-210"; transcript_source "ensembl"; transcript_biotype "protein_coding"; exon_id "ENSDARE00000944124"; exon_version "1";	chr17	24253951	24254051
chr17	ensembl	CDS	24225885	24225926	gene_id "ENSDARG00000043643"; gene_version "7"; transcript_id "ENSDART00000189752"; transcript_version "1"; exon_number "15"; gene_name "ehbp1"; gene_source "ensembl_havana"; gene_biotype "protein_coding"; transcript_name "ehbp1-210"; transcript_source "ensembl"; transcript_biotype "protein_coding"; protein_id "ENSDARP00000150230"; protein_version "1";	chr17	24182320	24182434
chr17	ensembl	CDS	24225885	24225926	gene_id "ENSDARG00000043643"; gene_version "7"; transcript_id "ENSDART00000189752"; transcript_version "1"; exon_number "15"; gene_name "ehbp1"; gene_source "ensembl_havana"; gene_biotype "protein_coding"; transcript_name "ehbp1-210"; transcript_source "ensembl"; transcript_biotype "protein_coding"; protein_id "ENSDARP00000150230"; protein_version "1";	chr17	24196796	24196896
chr17	ensembl	CDS	24225885	24225926	gene_id "ENSDARG00000043643"; gene_version "7"; transcript_id "ENSDART00000189752"; transcript_version "1"; exon_number "15"; gene_name "ehbp1"; gene_source "ensembl_havana"; gene_biotype "protein_coding"; transcript_name "ehbp1-210"; transcript_source "ensembl"; transcript_biotype "protein_coding"; protein_id "ENSDARP00000150230"; protein_version "1";	chr17	24208224	24208324
chr17	ensembl	CDS	24225885	24225926	gene_id "ENSDARG00000043643"; gene_version "7"; transcript_id "ENSDART00000189752"; transcript_version "1"; exon_number "15"; gene_name "ehbp1"; gene_source "ensembl_havana"; gene_biotype "protein_coding"; transcript_name "ehbp1-210"; transcript_source "ensembl"; transcript_biotype "protein_coding"; protein_id "ENSDARP00000150230"; protein_version "1";	chr17	24233683	24233783
chr17	ensembl	CDS	24225885	24225926	gene_id "ENSDARG00000043643"; gene_version "7"; transcript_id "ENSDART00000189752"; transcript_version "1"; exon_number "15"; gene_name "ehbp1"; gene_source "ensembl_havana"; gene_biotype "protein_coding"; transcript_name "ehbp1-210"; transcript_source "ensembl"; transcript_biotype "protein_coding"; protein_id "ENSDARP00000150230"; protein_version "1";	chr17	24253951	24254051
chr17	ensembl	exon	24226013	24226103	gene_id "ENSDARG00000043643"; gene_version "7"; transcript_id "ENSDART00000189752"; transcript_version "1"; exon_number "16"; gene_name "ehbp1"; gene_source "ensembl_havana"; gene_biotype "protein_coding"; transcript_name "ehbp1-210"; transcript_source "ensembl"; transcript_biotype "protein_coding"; exon_id "ENSDARE00001266679"; exon_version "1";	chr17	24182320	24182434
chr17	ensembl	exon	24226013	24226103	gene_id "ENSDARG00000043643"; gene_version "7"; transcript_id "ENSDART00000189752"; transcript_version "1"; exon_number "16"; gene_name "ehbp1"; gene_source "ensembl_havana"; gene_biotype "protein_coding"; transcript_name "ehbp1-210"; transcript_source "ensembl"; transcript_biotype "protein_coding"; exon_id "ENSDARE00001266679"; exon_version "1";	chr17	24196796	24196896
chr17	ensembl	exon	24226013	24226103	gene_id "ENSDARG00000043643"; gene_version "7"; transcript_id "ENSDART00000189752"; transcript_version "1"; exon_number "16"; gene_name "ehbp1"; gene_source "ensembl_havana"; gene_biotype "protein_coding"; transcript_name "ehbp1-210"; transcript_source "ensembl"; transcript_biotype "protein_coding"; exon_id "ENSDARE00001266679"; exon_version "1";	chr17	24208224	24208324
chr17	ensembl	exon	24226013	24226103	gene_id "ENSDARG00000043643"; gene_version "7"; transcript_id "ENSDART00000189752"; transcript_version "1"; exon_number "16"; gene_name "ehbp1"; gene_source "ensembl_havana"; gene_biotype "protein_coding"; transcript_name "ehbp1-210"; transcript_source "ensembl"; transcript_biotype "protein_coding"; exon_id "ENSDARE00001266679"; exon_version "1";	chr17	24233683	24233783
chr17	ensembl	exon	24226013	24226103	gene_id "ENSDARG00000043643"; gene_version "7"; transcript_id "ENSDART00000189752"; transcript_version "1"; exon_number "16"; gene_name "ehbp1"; gene_source "ensembl_havana"; gene_biotype "protein_coding"; transcript_name "ehbp1-210"; transcript_source "ensembl"; transcript_biotype "protein_coding"; exon_id "ENSDARE00001266679"; exon_version "1";	chr17	24253951	24254051
chr17	ensembl	CDS	24226013	24226103	gene_id "ENSDARG00000043643"; gene_version "7"; transcript_id "ENSDART00000189752"; transcript_version "1"; exon_number "16"; gene_name "ehbp1"; gene_source "ensembl_havana"; gene_biotype "protein_coding"; transcript_name "ehbp1-210"; transcript_source "ensembl"; transcript_biotype "protein_coding"; protein_id "ENSDARP00000150230"; protein_version "1";	chr17	24182320	24182434
chr17	ensembl	CDS	24226013	24226103	gene_id "ENSDARG00000043643"; gene_version "7"; transcript_id "ENSDART00000189752"; transcript_version "1"; exon_number "16"; gene_name "ehbp1"; gene_source "ensembl_havana"; gene_biotype "protein_coding"; transcript_name "ehbp1-210"; transcript_source "ensembl"; transcript_biotype "protein_coding"; protein_id "ENSDARP00000150230"; protein_version "1";	chr17	24196796	24196896
chr17	ensembl	CDS	24226013	24226103	gene_id "ENSDARG00000043643"; gene_version "7"; transcript_id "ENSDART00000189752"; transcript_version "1"; exon_number "16"; gene_name "ehbp1"; gene_source "ensembl_havana"; gene_biotype "protein_coding"; transcript_name "ehbp1-210"; transcript_source "ensembl"; transcript_biotype "protein_coding"; protein_id "ENSDARP00000150230"; protein_version "1";	chr17	24208224	24208324
chr17	ensembl	CDS	24226013	24226103	gene_id "ENSDARG00000043643"; gene_version "7"; transcript_id "ENSDART00000189752"; transcript_version "1"; exon_number "16"; gene_name "ehbp1"; gene_source "ensembl_havana"; gene_biotype "protein_coding"; transcript_name "ehbp1-210"; transcript_source "ensembl"; transcript_biotype "protein_coding"; protein_id "ENSDARP00000150230"; protein_version "1";	chr17	24233683	24233783
chr17	ensembl	CDS	24226013	24226103	gene_id "ENSDARG00000043643"; gene_version "7"; transcript_id "ENSDART00000189752"; transcript_version "1"; exon_number "16"; gene_name "ehbp1"; gene_source "ensembl_havana"; gene_biotype "protein_coding"; transcript_name "ehbp1-210"; transcript_source "ensembl"; transcript_biotype "protein_coding"; protein_id "ENSDARP00000150230"; protein_version "1";	chr17	24253951	24254051
chr17	ensembl	exon	24247481	24247521	gene_id "ENSDARG00000043643"; gene_version "7"; transcript_id "ENSDART00000189752"; transcript_version "1"; exon_number "17"; gene_name "ehbp1"; gene_source "ensembl_havana"; gene_biotype "protein_coding"; transcript_name "ehbp1-210"; transcript_source "ensembl"; transcript_biotype "protein_coding"; exon_id "ENSDARE00001248400"; exon_version "1";	chr17	24208224	24208324
chr17	ensembl	exon	24247481	24247521	gene_id "ENSDARG00000043643"; gene_version "7"; transcript_id "ENSDART00000189752"; transcript_version "1"; exon_number "17"; gene_name "ehbp1"; gene_source "ensembl_havana"; gene_biotype "protein_coding"; transcript_name "ehbp1-210"; transcript_source "ensembl"; transcript_biotype "protein_coding"; exon_id "ENSDARE00001248400"; exon_version "1";	chr17	24233683	24233783
chr17	ensembl	exon	24247481	24247521	gene_id "ENSDARG00000043643"; gene_version "7"; transcript_id "ENSDART00000189752"; transcript_version "1"; exon_number "17"; gene_name "ehbp1"; gene_source "ensembl_havana"; gene_biotype "protein_coding"; transcript_name "ehbp1-210"; transcript_source "ensembl"; transcript_biotype "protein_coding"; exon_id "ENSDARE00001248400"; exon_version "1";	chr17	24253951	24254051
chr17	ensembl	CDS	24247481	24247521	gene_id "ENSDARG00000043643"; gene_version "7"; transcript_id "ENSDART00000189752"; transcript_version "1"; exon_number "17"; gene_name "ehbp1"; gene_source "ensembl_havana"; gene_biotype "protein_coding"; transcript_name "ehbp1-210"; transcript_source "ensembl"; transcript_biotype "protein_coding"; protein_id "ENSDARP00000150230"; protein_version "1";	chr17	24208224	24208324
chr17	ensembl	CDS	24247481	24247521	gene_id "ENSDARG00000043643"; gene_version "7"; transcript_id "ENSDART00000189752"; transcript_version "1"; exon_number "17"; gene_name "ehbp1"; gene_source "ensembl_havana"; gene_biotype "protein_coding"; transcript_name "ehbp1-210"; transcript_source "ensembl"; transcript_biotype "protein_coding"; protein_id "ENSDARP00000150230"; protein_version "1";	chr17	24233683	24233783
chr17	ensembl	CDS	24247481	24247521	gene_id "ENSDARG00000043643"; gene_version "7"; transcript_id "ENSDART00000189752"; transcript_version "1"; exon_number "17"; gene_name "ehbp1"; gene_source "ensembl_havana"; gene_biotype "protein_coding"; transcript_name "ehbp1-210"; transcript_source "ensembl"; transcript_biotype "protein_coding"; protein_id "ENSDARP00000150230"; protein_version "1";	chr17	24253951	24254051
chr17	ensembl	exon	24247537	24247660	gene_id "ENSDARG00000043643"; gene_version "7"; transcript_id "ENSDART00000189752"; transcript_version "1"; exon_number "18"; gene_name "ehbp1"; gene_source "ensembl_havana"; gene_biotype "protein_coding"; transcript_name "ehbp1-210"; transcript_source "ensembl"; transcript_biotype "protein_coding"; exon_id "ENSDARE00001304273"; exon_version "1";	chr17	24208224	24208324
chr17	ensembl	exon	24247537	24247660	gene_id "ENSDARG00000043643"; gene_version "7"; transcript_id "ENSDART00000189752"; transcript_version "1"; exon_number "18"; gene_name "ehbp1"; gene_source "ensembl_havana"; gene_biotype "protein_coding"; transcript_name "ehbp1-210"; transcript_source "ensembl"; transcript_biotype "protein_coding"; exon_id "ENSDARE00001304273"; exon_version "1";	chr17	24233683	24233783
chr17	ensembl	exon	24247537	24247660	gene_id "ENSDARG00000043643"; gene_version "7"; transcript_id "ENSDART00000189752"; transcript_version "1"; exon_number "18"; gene_name "ehbp1"; gene_source "ensembl_havana"; gene_biotype "protein_coding"; transcript_name "ehbp1-210"; transcript_source "ensembl"; transcript_biotype "protein_coding"; exon_id "ENSDARE00001304273"; exon_version "1";	chr17	24253951	24254051
chr17	ensembl	CDS	24247537	24247660	gene_id "ENSDARG00000043643"; gene_version "7"; transcript_id "ENSDART00000189752"; transcript_version "1"; exon_number "18"; gene_name "ehbp1"; gene_source "ensembl_havana"; gene_biotype "protein_coding"; transcript_name "ehbp1-210"; transcript_source "ensembl"; transcript_biotype "protein_coding"; protein_id "ENSDARP00000150230"; protein_version "1";	chr17	24208224	24208324
chr17	ensembl	CDS	24247537	24247660	gene_id "ENSDARG00000043643"; gene_version "7"; transcript_id "ENSDART00000189752"; transcript_version "1"; exon_number "18"; gene_name "ehbp1"; gene_source "ensembl_havana"; gene_biotype "protein_coding"; transcript_name "ehbp1-210"; transcript_source "ensembl"; transcript_biotype "protein_coding"; protein_id "ENSDARP00000150230"; protein_version "1";	chr17	24233683	24233783
chr17	ensembl	CDS	24247537	24247660	gene_id "ENSDARG00000043643"; gene_version "7"; transcript_id "ENSDART00000189752"; transcript_version "1"; exon_number "18"; gene_name "ehbp1"; gene_source "ensembl_havana"; gene_biotype "protein_coding"; transcript_name "ehbp1-210"; transcript_source "ensembl"; transcript_biotype "protein_coding"; protein_id "ENSDARP00000150230"; protein_version "1";	chr17	24253951	24254051
chr17	ensembl	exon	24247685	24247711	gene_id "ENSDARG00000043643"; gene_version "7"; transcript_id "ENSDART00000189752"; transcript_version "1"; exon_number "19"; gene_name "ehbp1"; gene_source "ensembl_havana"; gene_biotype "protein_coding"; transcript_name "ehbp1-210"; transcript_source "ensembl"; transcript_biotype "protein_coding"; exon_id "ENSDARE00001263873"; exon_version "1";	chr17	24208224	24208324
chr17	ensembl	exon	24247685	24247711	gene_id "ENSDARG00000043643"; gene_version "7"; transcript_id "ENSDART00000189752"; transcript_version "1"; exon_number "19"; gene_name "ehbp1"; gene_source "ensembl_havana"; gene_biotype "protein_coding"; transcript_name "ehbp1-210"; transcript_source "ensembl"; transcript_biotype "protein_coding"; exon_id "ENSDARE00001263873"; exon_version "1";	chr17	24233683	24233783
chr17	ensembl	exon	24247685	24247711	gene_id "ENSDARG00000043643"; gene_version "7"; transcript_id "ENSDART00000189752"; transcript_version "1"; exon_number "19"; gene_name "ehbp1"; gene_source "ensembl_havana"; gene_biotype "protein_coding"; transcript_name "ehbp1-210"; transcript_source "ensembl"; transcript_biotype "protein_coding"; exon_id "ENSDARE00001263873"; exon_version "1";	chr17	24253951	24254051
chr17	ensembl	CDS	24247685	24247711	gene_id "ENSDARG00000043643"; gene_version "7"; transcript_id "ENSDART00000189752"; transcript_version "1"; exon_number "19"; gene_name "ehbp1"; gene_source "ensembl_havana"; gene_biotype "protein_coding"; transcript_name "ehbp1-210"; transcript_source "ensembl"; transcript_biotype "protein_coding"; protein_id "ENSDARP00000150230"; protein_version "1";	chr17	24208224	24208324
chr17	ensembl	CDS	24247685	24247711	gene_id "ENSDARG00000043643"; gene_version "7"; transcript_id "ENSDART00000189752"; transcript_version "1"; exon_number "19"; gene_name "ehbp1"; gene_source "ensembl_havana"; gene_biotype "protein_coding"; transcript_name "ehbp1-210"; transcript_source "ensembl"; transcript_biotype "protein_coding"; protein_id "ENSDARP00000150230"; protein_version "1";	chr17	24233683	24233783
chr17	ensembl	CDS	24247685	24247711	gene_id "ENSDARG00000043643"; gene_version "7"; transcript_id "ENSDART00000189752"; transcript_version "1"; exon_number "19"; gene_name "ehbp1"; gene_source "ensembl_havana"; gene_biotype "protein_coding"; transcript_name "ehbp1-210"; transcript_source "ensembl"; transcript_biotype "protein_coding"; protein_id "ENSDARP00000150230"; protein_version "1";	chr17	24253951	24254051
chr17	ensembl	exon	24268250	24268378	gene_id "ENSDARG00000043643"; gene_version "7"; transcript_id "ENSDART00000189752"; transcript_version "1"; exon_number "20"; gene_name "ehbp1"; gene_source "ensembl_havana"; gene_biotype "protein_coding"; transcript_name "ehbp1-210"; transcript_source "ensembl"; transcript_biotype "protein_coding"; exon_id "ENSDARE00001319486"; exon_version "1";	chr17	24233683	24233783
chr17	ensembl	exon	24268250	24268378	gene_id "ENSDARG00000043643"; gene_version "7"; transcript_id "ENSDART00000189752"; transcript_version "1"; exon_number "20"; gene_name "ehbp1"; gene_source "ensembl_havana"; gene_biotype "protein_coding"; transcript_name "ehbp1-210"; transcript_source "ensembl"; transcript_biotype "protein_coding"; exon_id "ENSDARE00001319486"; exon_version "1";	chr17	24253951	24254051
chr17	ensembl	CDS	24268250	24268378	gene_id "ENSDARG00000043643"; gene_version "7"; transcript_id "ENSDART00000189752"; transcript_version "1"; exon_number "20"; gene_name "ehbp1"; gene_source "ensembl_havana"; gene_biotype "protein_coding"; transcript_name "ehbp1-210"; transcript_source "ensembl"; transcript_biotype "protein_coding"; protein_id "ENSDARP00000150230"; protein_version "1";	chr17	24233683	24233783
chr17	ensembl	CDS	24268250	24268378	gene_id "ENSDARG00000043643"; gene_version "7"; transcript_id "ENSDART00000189752"; transcript_version "1"; exon_number "20"; gene_name "ehbp1"; gene_source "ensembl_havana"; gene_biotype "protein_coding"; transcript_name "ehbp1-210"; transcript_source "ensembl"; transcript_biotype "protein_coding"; protein_id "ENSDARP00000150230"; protein_version "1";	chr17	24253951	24254051
chr17	ensembl	exon	24272403	24272500	gene_id "ENSDARG00000043643"; gene_version "7"; transcript_id "ENSDART00000189752"; transcript_version "1"; exon_number "21"; gene_name "ehbp1"; gene_source "ensembl_havana"; gene_biotype "protein_coding"; transcript_name "ehbp1-210"; transcript_source "ensembl"; transcript_biotype "protein_coding"; exon_id "ENSDARE00001278690"; exon_version "1";	chr17	24233683	24233783
chr17	ensembl	exon	24272403	24272500	gene_id "ENSDARG00000043643"; gene_version "7"; transcript_id "ENSDART00000189752"; transcript_version "1"; exon_number "21"; gene_name "ehbp1"; gene_source "ensembl_havana"; gene_biotype "protein_coding"; transcript_name "ehbp1-210"; transcript_source "ensembl"; transcript_biotype "protein_coding"; exon_id "ENSDARE00001278690"; exon_version "1";	chr17	24253951	24254051
chr17	ensembl	CDS	24272403	24272500	gene_id "ENSDARG00000043643"; gene_version "7"; transcript_id "ENSDART00000189752"; transcript_version "1"; exon_number "21"; gene_name "ehbp1"; gene_source "ensembl_havana"; gene_biotype "protein_coding"; transcript_name "ehbp1-210"; transcript_source "ensembl"; transcript_biotype "protein_coding"; protein_id "ENSDARP00000150230"; protein_version "1";	chr17	24233683	24233783
chr17	ensembl	CDS	24272403	24272500	gene_id "ENSDARG00000043643"; gene_version "7"; transcript_id "ENSDART00000189752"; transcript_version "1"; exon_number "21"; gene_name "ehbp1"; gene_source "ensembl_havana"; gene_biotype "protein_coding"; transcript_name "ehbp1-210"; transcript_source "ensembl"; transcript_biotype "protein_coding"; protein_id "ENSDARP00000150230"; protein_version "1";	chr17	24253951	24254051
chr17	ensembl	exon	24277118	24277241	gene_id "ENSDARG00000043643"; gene_version "7"; transcript_id "ENSDART00000189752"; transcript_version "1"; exon_number "22"; gene_name "ehbp1"; gene_source "ensembl_havana"; gene_biotype "protein_coding"; transcript_name "ehbp1-210"; transcript_source "ensembl"; transcript_biotype "protein_coding"; exon_id "ENSDARE00001323915"; exon_version "1";	chr17	24233683	24233783
chr17	ensembl	exon	24277118	24277241	gene_id "ENSDARG00000043643"; gene_version "7"; transcript_id "ENSDART00000189752"; transcript_version "1"; exon_number "22"; gene_name "ehbp1"; gene_source "ensembl_havana"; gene_biotype "protein_coding"; transcript_name "ehbp1-210"; transcript_source "ensembl"; transcript_biotype "protein_coding"; exon_id "ENSDARE00001323915"; exon_version "1";	chr17	24253951	24254051
chr17	ensembl	exon	24277118	24277241	gene_id "ENSDARG00000043643"; gene_version "7"; transcript_id "ENSDART00000189752"; transcript_version "1"; exon_number "22"; gene_name "ehbp1"; gene_source "ensembl_havana"; gene_biotype "protein_coding"; transcript_name "ehbp1-210"; transcript_source "ensembl"; transcript_biotype "protein_coding"; exon_id "ENSDARE00001323915"; exon_version "1";	chr17	24324887	24324987
chr17	ensembl	CDS	24277118	24277241	gene_id "ENSDARG00000043643"; gene_version "7"; transcript_id "ENSDART00000189752"; transcript_version "1"; exon_number "22"; gene_name "ehbp1"; gene_source "ensembl_havana"; gene_biotype "protein_coding"; transcript_name "ehbp1-210"; transcript_source "ensembl"; transcript_biotype "protein_coding"; protein_id "ENSDARP00000150230"; protein_version "1";	chr17	24233683	24233783
chr17	ensembl	CDS	24277118	24277241	gene_id "ENSDARG00000043643"; gene_version "7"; transcript_id "ENSDART00000189752"; transcript_version "1"; exon_number "22"; gene_name "ehbp1"; gene_source "ensembl_havana"; gene_biotype "protein_coding"; transcript_name "ehbp1-210"; transcript_source "ensembl"; transcript_biotype "protein_coding"; protein_id "ENSDARP00000150230"; protein_version "1";	chr17	24253951	24254051
chr17	ensembl	CDS	24277118	24277241	gene_id "ENSDARG00000043643"; gene_version "7"; transcript_id "ENSDART00000189752"; transcript_version "1"; exon_number "22"; gene_name "ehbp1"; gene_source "ensembl_havana"; gene_biotype "protein_coding"; transcript_name "ehbp1-210"; transcript_source "ensembl"; transcript_biotype "protein_coding"; protein_id "ENSDARP00000150230"; protein_version "1";	chr17	24324887	24324987
chr17	ensembl	exon	24304382	24304481	gene_id "ENSDARG00000043643"; gene_version "7"; transcript_id "ENSDART00000189752"; transcript_version "1"; exon_number "23"; gene_name "ehbp1"; gene_source "ensembl_havana"; gene_biotype "protein_coding"; transcript_name "ehbp1-210"; transcript_source "ensembl"; transcript_biotype "protein_coding"; exon_id "ENSDARE00000323001"; exon_version "6";	chr17	24324887	24324987
chr17	ensembl	CDS	24304382	24304481	gene_id "ENSDARG00000043643"; gene_version "7"; transcript_id "ENSDART00000189752"; transcript_version "1"; exon_number "23"; gene_name "ehbp1"; gene_source "ensembl_havana"; gene_biotype "protein_coding"; transcript_name "ehbp1-210"; transcript_source "ensembl"; transcript_biotype "protein_coding"; protein_id "ENSDARP00000150230"; protein_version "1";	chr17	24324887	24324987
chr17	ensembl	exon	24305435	24305508	gene_id "ENSDARG00000043643"; gene_version "7"; transcript_id "ENSDART00000189752"; transcript_version "1"; exon_number "24"; gene_name "ehbp1"; gene_source "ensembl_havana"; gene_biotype "protein_coding"; transcript_name "ehbp1-210"; transcript_source "ensembl"; transcript_biotype "protein_coding"; exon_id "ENSDARE00000311270"; exon_version "2";	chr17	24324887	24324987
chr17	ensembl	CDS	24305435	24305508	gene_id "ENSDARG00000043643"; gene_version "7"; transcript_id "ENSDART00000189752"; transcript_version "1"; exon_number "24"; gene_name "ehbp1"; gene_source "ensembl_havana"; gene_biotype "protein_coding"; transcript_name "ehbp1-210"; transcript_source "ensembl"; transcript_biotype "protein_coding"; protein_id "ENSDARP00000150230"; protein_version "1";	chr17	24324887	24324987
chr17	ensembl	exon	24313814	24313928	gene_id "ENSDARG00000043643"; gene_version "7"; transcript_id "ENSDART00000189752"; transcript_version "1"; exon_number "25"; gene_name "ehbp1"; gene_source "ensembl_havana"; gene_biotype "protein_coding"; transcript_name "ehbp1-210"; transcript_source "ensembl"; transcript_biotype "protein_coding"; exon_id "ENSDARE00000481232"; exon_version "1";	chr17	24324887	24324987
chr17	ensembl	CDS	24313814	24313928	gene_id "ENSDARG00000043643"; gene_version "7"; transcript_id "ENSDART00000189752"; transcript_version "1"; exon_number "25"; gene_name "ehbp1"; gene_source "ensembl_havana"; gene_biotype "protein_coding"; transcript_name "ehbp1-210"; transcript_source "ensembl"; transcript_biotype "protein_coding"; protein_id "ENSDARP00000150230"; protein_version "1";	chr17	24324887	24324987
chr17	ensembl	exon	24314229	24314319	gene_id "ENSDARG00000043643"; gene_version "7"; transcript_id "ENSDART00000189752"; transcript_version "1"; exon_number "26"; gene_name "ehbp1"; gene_source "ensembl_havana"; gene_biotype "protein_coding"; transcript_name "ehbp1-210"; transcript_source "ensembl"; transcript_biotype "protein_coding"; exon_id "ENSDARE00001325293"; exon_version "1";	chr17	24324887	24324987
chr17	ensembl	CDS	24314229	24314316	gene_id "ENSDARG00000043643"; gene_version "7"; transcript_id "ENSDART00000189752"; transcript_version "1"; exon_number "26"; gene_name "ehbp1"; gene_source "ensembl_havana"; gene_biotype "protein_coding"; transcript_name "ehbp1-210"; transcript_source "ensembl"; transcript_biotype "protein_coding"; protein_id "ENSDARP00000150230"; protein_version "1";	chr17	24324887	24324987
chr17	ensembl	stop_codon	24314317	24314319	gene_id "ENSDARG00000043643"; gene_version "7"; transcript_id "ENSDART00000189752"; transcript_version "1"; exon_number "26"; gene_name "ehbp1"; gene_source "ensembl_havana"; gene_biotype "protein_coding"; transcript_name "ehbp1-210"; transcript_source "ensembl"; transcript_biotype "protein_coding";	chr17	24324887	24324987
chr17	ensembl	transcript	24111392	24314319	gene_id "ENSDARG00000043643"; gene_version "7"; transcript_id "ENSDART00000184940"; transcript_version "1"; gene_name "ehbp1"; gene_source "ensembl_havana"; gene_biotype "protein_coding"; transcript_name "ehbp1-207"; transcript_source "ensembl"; transcript_biotype "protein_coding";	chr17	24111485	24111585
chr17	ensembl	transcript	24111392	24314319	gene_id "ENSDARG00000043643"; gene_version "7"; transcript_id "ENSDART00000184940"; transcript_version "1"; gene_name "ehbp1"; gene_source "ensembl_havana"; gene_biotype "protein_coding"; transcript_name "ehbp1-207"; transcript_source "ensembl"; transcript_biotype "protein_coding";	chr17	24128438	24128538
chr17	ensembl	transcript	24111392	24314319	gene_id "ENSDARG00000043643"; gene_version "7"; transcript_id "ENSDART00000184940"; transcript_version "1"; gene_name "ehbp1"; gene_source "ensembl_havana"; gene_biotype "protein_coding"; transcript_name "ehbp1-207"; transcript_source "ensembl"; transcript_biotype "protein_coding";	chr17	24139621	24139721
chr17	ensembl	transcript	24111392	24314319	gene_id "ENSDARG00000043643"; gene_version "7"; transcript_id "ENSDART00000184940"; transcript_version "1"; gene_name "ehbp1"; gene_source "ensembl_havana"; gene_biotype "protein_coding"; transcript_name "ehbp1-207"; transcript_source "ensembl"; transcript_biotype "protein_coding";	chr17	24182320	24182434
chr17	ensembl	transcript	24111392	24314319	gene_id "ENSDARG00000043643"; gene_version "7"; transcript_id "ENSDART00000184940"; transcript_version "1"; gene_name "ehbp1"; gene_source "ensembl_havana"; gene_biotype "protein_coding"; transcript_name "ehbp1-207"; transcript_source "ensembl"; transcript_biotype "protein_coding";	chr17	24167035	24167134
chr17	ensembl	transcript	24111392	24314319	gene_id "ENSDARG00000043643"; gene_version "7"; transcript_id "ENSDART00000184940"; transcript_version "1"; gene_name "ehbp1"; gene_source "ensembl_havana"; gene_biotype "protein_coding"; transcript_name "ehbp1-207"; transcript_source "ensembl"; transcript_biotype "protein_coding";	chr17	24196796	24196896
chr17	ensembl	transcript	24111392	24314319	gene_id "ENSDARG00000043643"; gene_version "7"; transcript_id "ENSDART00000184940"; transcript_version "1"; gene_name "ehbp1"; gene_source "ensembl_havana"; gene_biotype "protein_coding"; transcript_name "ehbp1-207"; transcript_source "ensembl"; transcript_biotype "protein_coding";	chr17	24208224	24208324
chr17	ensembl	transcript	24111392	24314319	gene_id "ENSDARG00000043643"; gene_version "7"; transcript_id "ENSDART00000184940"; transcript_version "1"; gene_name "ehbp1"; gene_source "ensembl_havana"; gene_biotype "protein_coding"; transcript_name "ehbp1-207"; transcript_source "ensembl"; transcript_biotype "protein_coding";	chr17	24233683	24233783
chr17	ensembl	transcript	24111392	24314319	gene_id "ENSDARG00000043643"; gene_version "7"; transcript_id "ENSDART00000184940"; transcript_version "1"; gene_name "ehbp1"; gene_source "ensembl_havana"; gene_biotype "protein_coding"; transcript_name "ehbp1-207"; transcript_source "ensembl"; transcript_biotype "protein_coding";	chr17	24253951	24254051
chr17	ensembl	transcript	24111392	24314319	gene_id "ENSDARG00000043643"; gene_version "7"; transcript_id "ENSDART00000184940"; transcript_version "1"; gene_name "ehbp1"; gene_source "ensembl_havana"; gene_biotype "protein_coding"; transcript_name "ehbp1-207"; transcript_source "ensembl"; transcript_biotype "protein_coding";	chr17	24324887	24324987
chr17	ensembl	exon	24111392	24111495	gene_id "ENSDARG00000043643"; gene_version "7"; transcript_id "ENSDART00000184940"; transcript_version "1"; exon_number "1"; gene_name "ehbp1"; gene_source "ensembl_havana"; gene_biotype "protein_coding"; transcript_name "ehbp1-207"; transcript_source "ensembl"; transcript_biotype "protein_coding"; exon_id "ENSDARE00001328918"; exon_version "1";	chr17	24111485	24111585
chr17	ensembl	exon	24111392	24111495	gene_id "ENSDARG00000043643"; gene_version "7"; transcript_id "ENSDART00000184940"; transcript_version "1"; exon_number "1"; gene_name "ehbp1"; gene_source "ensembl_havana"; gene_biotype "protein_coding"; transcript_name "ehbp1-207"; transcript_source "ensembl"; transcript_biotype "protein_coding"; exon_id "ENSDARE00001328918"; exon_version "1";	chr17	24128438	24128538
chr17	ensembl	exon	24111392	24111495	gene_id "ENSDARG00000043643"; gene_version "7"; transcript_id "ENSDART00000184940"; transcript_version "1"; exon_number "1"; gene_name "ehbp1"; gene_source "ensembl_havana"; gene_biotype "protein_coding"; transcript_name "ehbp1-207"; transcript_source "ensembl"; transcript_biotype "protein_coding"; exon_id "ENSDARE00001328918"; exon_version "1";	chr17	24139621	24139721
chr17	ensembl	CDS	24111392	24111495	gene_id "ENSDARG00000043643"; gene_version "7"; transcript_id "ENSDART00000184940"; transcript_version "1"; exon_number "1"; gene_name "ehbp1"; gene_source "ensembl_havana"; gene_biotype "protein_coding"; transcript_name "ehbp1-207"; transcript_source "ensembl"; transcript_biotype "protein_coding"; protein_id "ENSDARP00000154719"; protein_version "1";	chr17	24111485	24111585
chr17	ensembl	CDS	24111392	24111495	gene_id "ENSDARG00000043643"; gene_version "7"; transcript_id "ENSDART00000184940"; transcript_version "1"; exon_number "1"; gene_name "ehbp1"; gene_source "ensembl_havana"; gene_biotype "protein_coding"; transcript_name "ehbp1-207"; transcript_source "ensembl"; transcript_biotype "protein_coding"; protein_id "ENSDARP00000154719"; protein_version "1";	chr17	24128438	24128538
chr17	ensembl	CDS	24111392	24111495	gene_id "ENSDARG00000043643"; gene_version "7"; transcript_id "ENSDART00000184940"; transcript_version "1"; exon_number "1"; gene_name "ehbp1"; gene_source "ensembl_havana"; gene_biotype "protein_coding"; transcript_name "ehbp1-207"; transcript_source "ensembl"; transcript_biotype "protein_coding"; protein_id "ENSDARP00000154719"; protein_version "1";	chr17	24139621	24139721
chr17	ensembl	start_codon	24111392	24111394	gene_id "ENSDARG00000043643"; gene_version "7"; transcript_id "ENSDART00000184940"; transcript_version "1"; exon_number "1"; gene_name "ehbp1"; gene_source "ensembl_havana"; gene_biotype "protein_coding"; transcript_name "ehbp1-207"; transcript_source "ensembl"; transcript_biotype "protein_coding";	chr17	24111485	24111585
chr17	ensembl	start_codon	24111392	24111394	gene_id "ENSDARG00000043643"; gene_version "7"; transcript_id "ENSDART00000184940"; transcript_version "1"; exon_number "1"; gene_name "ehbp1"; gene_source "ensembl_havana"; gene_biotype "protein_coding"; transcript_name "ehbp1-207"; transcript_source "ensembl"; transcript_biotype "protein_coding";	chr17	24128438	24128538
chr17	ensembl	start_codon	24111392	24111394	gene_id "ENSDARG00000043643"; gene_version "7"; transcript_id "ENSDART00000184940"; transcript_version "1"; exon_number "1"; gene_name "ehbp1"; gene_source "ensembl_havana"; gene_biotype "protein_coding"; transcript_name "ehbp1-207"; transcript_source "ensembl"; transcript_biotype "protein_coding";	chr17	24139621	24139721
chr17	ensembl	exon	24140682	24140739	gene_id "ENSDARG00000043643"; gene_version "7"; transcript_id "ENSDART00000184940"; transcript_version "1"; exon_number "2"; gene_name "ehbp1"; gene_source "ensembl_havana"; gene_biotype "protein_coding"; transcript_name "ehbp1-207"; transcript_source "ensembl"; transcript_biotype "protein_coding"; exon_id "ENSDARE00000809424"; exon_version "1";	chr17	24111485	24111585
chr17	ensembl	exon	24140682	24140739	gene_id "ENSDARG00000043643"; gene_version "7"; transcript_id "ENSDART00000184940"; transcript_version "1"; exon_number "2"; gene_name "ehbp1"; gene_source "ensembl_havana"; gene_biotype "protein_coding"; transcript_name "ehbp1-207"; transcript_source "ensembl"; transcript_biotype "protein_coding"; exon_id "ENSDARE00000809424"; exon_version "1";	chr17	24128438	24128538
chr17	ensembl	exon	24140682	24140739	gene_id "ENSDARG00000043643"; gene_version "7"; transcript_id "ENSDART00000184940"; transcript_version "1"; exon_number "2"; gene_name "ehbp1"; gene_source "ensembl_havana"; gene_biotype "protein_coding"; transcript_name "ehbp1-207"; transcript_source "ensembl"; transcript_biotype "protein_coding"; exon_id "ENSDARE00000809424"; exon_version "1";	chr17	24139621	24139721
chr17	ensembl	exon	24140682	24140739	gene_id "ENSDARG00000043643"; gene_version "7"; transcript_id "ENSDART00000184940"; transcript_version "1"; exon_number "2"; gene_name "ehbp1"; gene_source "ensembl_havana"; gene_biotype "protein_coding"; transcript_name "ehbp1-207"; transcript_source "ensembl"; transcript_biotype "protein_coding"; exon_id "ENSDARE00000809424"; exon_version "1";	chr17	24182320	24182434
chr17	ensembl	exon	24140682	24140739	gene_id "ENSDARG00000043643"; gene_version "7"; transcript_id "ENSDART00000184940"; transcript_version "1"; exon_number "2"; gene_name "ehbp1"; gene_source "ensembl_havana"; gene_biotype "protein_coding"; transcript_name "ehbp1-207"; transcript_source "ensembl"; transcript_biotype "protein_coding"; exon_id "ENSDARE00000809424"; exon_version "1";	chr17	24167035	24167134
chr17	ensembl	CDS	24140682	24140739	gene_id "ENSDARG00000043643"; gene_version "7"; transcript_id "ENSDART00000184940"; transcript_version "1"; exon_number "2"; gene_name "ehbp1"; gene_source "ensembl_havana"; gene_biotype "protein_coding"; transcript_name "ehbp1-207"; transcript_source "ensembl"; transcript_biotype "protein_coding"; protein_id "ENSDARP00000154719"; protein_version "1";	chr17	24111485	24111585
chr17	ensembl	CDS	24140682	24140739	gene_id "ENSDARG00000043643"; gene_version "7"; transcript_id "ENSDART00000184940"; transcript_version "1"; exon_number "2"; gene_name "ehbp1"; gene_source "ensembl_havana"; gene_biotype "protein_coding"; transcript_name "ehbp1-207"; transcript_source "ensembl"; transcript_biotype "protein_coding"; protein_id "ENSDARP00000154719"; protein_version "1";	chr17	24128438	24128538
chr17	ensembl	CDS	24140682	24140739	gene_id "ENSDARG00000043643"; gene_version "7"; transcript_id "ENSDART00000184940"; transcript_version "1"; exon_number "2"; gene_name "ehbp1"; gene_source "ensembl_havana"; gene_biotype "protein_coding"; transcript_name "ehbp1-207"; transcript_source "ensembl"; transcript_biotype "protein_coding"; protein_id "ENSDARP00000154719"; protein_version "1";	chr17	24139621	24139721
chr17	ensembl	CDS	24140682	24140739	gene_id "ENSDARG00000043643"; gene_version "7"; transcript_id "ENSDART00000184940"; transcript_version "1"; exon_number "2"; gene_name "ehbp1"; gene_source "ensembl_havana"; gene_biotype "protein_coding"; transcript_name "ehbp1-207"; transcript_source "ensembl"; transcript_biotype "protein_coding"; protein_id "ENSDARP00000154719"; protein_version "1";	chr17	24182320	24182434
chr17	ensembl	CDS	24140682	24140739	gene_id "ENSDARG00000043643"; gene_version "7"; transcript_id "ENSDART00000184940"; transcript_version "1"; exon_number "2"; gene_name "ehbp1"; gene_source "ensembl_havana"; gene_biotype "protein_coding"; transcript_name "ehbp1-207"; transcript_source "ensembl"; transcript_biotype "protein_coding"; protein_id "ENSDARP00000154719"; protein_version "1";	chr17	24167035	24167134
chr17	ensembl	exon	24142993	24143088	gene_id "ENSDARG00000043643"; gene_version "7"; transcript_id "ENSDART00000184940"; transcript_version "1"; exon_number "3"; gene_name "ehbp1"; gene_source "ensembl_havana"; gene_biotype "protein_coding"; transcript_name "ehbp1-207"; transcript_source "ensembl"; transcript_biotype "protein_coding"; exon_id "ENSDARE00000845828"; exon_version "2";	chr17	24111485	24111585
chr17	ensembl	exon	24142993	24143088	gene_id "ENSDARG00000043643"; gene_version "7"; transcript_id "ENSDART00000184940"; transcript_version "1"; exon_number "3"; gene_name "ehbp1"; gene_source "ensembl_havana"; gene_biotype "protein_coding"; transcript_name "ehbp1-207"; transcript_source "ensembl"; transcript_biotype "protein_coding"; exon_id "ENSDARE00000845828"; exon_version "2";	chr17	24128438	24128538
chr17	ensembl	exon	24142993	24143088	gene_id "ENSDARG00000043643"; gene_version "7"; transcript_id "ENSDART00000184940"; transcript_version "1"; exon_number "3"; gene_name "ehbp1"; gene_source "ensembl_havana"; gene_biotype "protein_coding"; transcript_name "ehbp1-207"; transcript_source "ensembl"; transcript_biotype "protein_coding"; exon_id "ENSDARE00000845828"; exon_version "2";	chr17	24139621	24139721
chr17	ensembl	exon	24142993	24143088	gene_id "ENSDARG00000043643"; gene_version "7"; transcript_id "ENSDART00000184940"; transcript_version "1"; exon_number "3"; gene_name "ehbp1"; gene_source "ensembl_havana"; gene_biotype "protein_coding"; transcript_name "ehbp1-207"; transcript_source "ensembl"; transcript_biotype "protein_coding"; exon_id "ENSDARE00000845828"; exon_version "2";	chr17	24182320	24182434
chr17	ensembl	exon	24142993	24143088	gene_id "ENSDARG00000043643"; gene_version "7"; transcript_id "ENSDART00000184940"; transcript_version "1"; exon_number "3"; gene_name "ehbp1"; gene_source "ensembl_havana"; gene_biotype "protein_coding"; transcript_name "ehbp1-207"; transcript_source "ensembl"; transcript_biotype "protein_coding"; exon_id "ENSDARE00000845828"; exon_version "2";	chr17	24167035	24167134
chr17	ensembl	CDS	24142993	24143088	gene_id "ENSDARG00000043643"; gene_version "7"; transcript_id "ENSDART00000184940"; transcript_version "1"; exon_number "3"; gene_name "ehbp1"; gene_source "ensembl_havana"; gene_biotype "protein_coding"; transcript_name "ehbp1-207"; transcript_source "ensembl"; transcript_biotype "protein_coding"; protein_id "ENSDARP00000154719"; protein_version "1";	chr17	24111485	24111585
chr17	ensembl	CDS	24142993	24143088	gene_id "ENSDARG00000043643"; gene_version "7"; transcript_id "ENSDART00000184940"; transcript_version "1"; exon_number "3"; gene_name "ehbp1"; gene_source "ensembl_havana"; gene_biotype "protein_coding"; transcript_name "ehbp1-207"; transcript_source "ensembl"; transcript_biotype "protein_coding"; protein_id "ENSDARP00000154719"; protein_version "1";	chr17	24128438	24128538
chr17	ensembl	CDS	24142993	24143088	gene_id "ENSDARG00000043643"; gene_version "7"; transcript_id "ENSDART00000184940"; transcript_version "1"; exon_number "3"; gene_name "ehbp1"; gene_source "ensembl_havana"; gene_biotype "protein_coding"; transcript_name "ehbp1-207"; transcript_source "ensembl"; transcript_biotype "protein_coding"; protein_id "ENSDARP00000154719"; protein_version "1";	chr17	24139621	24139721
chr17	ensembl	CDS	24142993	24143088	gene_id "ENSDARG00000043643"; gene_version "7"; transcript_id "ENSDART00000184940"; transcript_version "1"; exon_number "3"; gene_name "ehbp1"; gene_source "ensembl_havana"; gene_biotype "protein_coding"; transcript_name "ehbp1-207"; transcript_source "ensembl"; transcript_biotype "protein_coding"; protein_id "ENSDARP00000154719"; protein_version "1";	chr17	24182320	24182434
chr17	ensembl	CDS	24142993	24143088	gene_id "ENSDARG00000043643"; gene_version "7"; transcript_id "ENSDART00000184940"; transcript_version "1"; exon_number "3"; gene_name "ehbp1"; gene_source "ensembl_havana"; gene_biotype "protein_coding"; transcript_name "ehbp1-207"; transcript_source "ensembl"; transcript_biotype "protein_coding"; protein_id "ENSDARP00000154719"; protein_version "1";	chr17	24167035	24167134
chr17	ensembl	exon	24144956	24145009	gene_id "ENSDARG00000043643"; gene_version "7"; transcript_id "ENSDART00000184940"; transcript_version "1"; exon_number "4"; gene_name "ehbp1"; gene_source "ensembl_havana"; gene_biotype "protein_coding"; transcript_name "ehbp1-207"; transcript_source "ensembl"; transcript_biotype "protein_coding"; exon_id "ENSDARE00000794367"; exon_version "2";	chr17	24111485	24111585
chr17	ensembl	exon	24144956	24145009	gene_id "ENSDARG00000043643"; gene_version "7"; transcript_id "ENSDART00000184940"; transcript_version "1"; exon_number "4"; gene_name "ehbp1"; gene_source "ensembl_havana"; gene_biotype "protein_coding"; transcript_name "ehbp1-207"; transcript_source "ensembl"; transcript_biotype "protein_coding"; exon_id "ENSDARE00000794367"; exon_version "2";	chr17	24128438	24128538
chr17	ensembl	exon	24144956	24145009	gene_id "ENSDARG00000043643"; gene_version "7"; transcript_id "ENSDART00000184940"; transcript_version "1"; exon_number "4"; gene_name "ehbp1"; gene_source "ensembl_havana"; gene_biotype "protein_coding"; transcript_name "ehbp1-207"; transcript_source "ensembl"; transcript_biotype "protein_coding"; exon_id "ENSDARE00000794367"; exon_version "2";	chr17	24139621	24139721
chr17	ensembl	exon	24144956	24145009	gene_id "ENSDARG00000043643"; gene_version "7"; transcript_id "ENSDART00000184940"; transcript_version "1"; exon_number "4"; gene_name "ehbp1"; gene_source "ensembl_havana"; gene_biotype "protein_coding"; transcript_name "ehbp1-207"; transcript_source "ensembl"; transcript_biotype "protein_coding"; exon_id "ENSDARE00000794367"; exon_version "2";	chr17	24182320	24182434
chr17	ensembl	exon	24144956	24145009	gene_id "ENSDARG00000043643"; gene_version "7"; transcript_id "ENSDART00000184940"; transcript_version "1"; exon_number "4"; gene_name "ehbp1"; gene_source "ensembl_havana"; gene_biotype "protein_coding"; transcript_name "ehbp1-207"; transcript_source "ensembl"; transcript_biotype "protein_coding"; exon_id "ENSDARE00000794367"; exon_version "2";	chr17	24167035	24167134
chr17	ensembl	CDS	24144956	24145009	gene_id "ENSDARG00000043643"; gene_version "7"; transcript_id "ENSDART00000184940"; transcript_version "1"; exon_number "4"; gene_name "ehbp1"; gene_source "ensembl_havana"; gene_biotype "protein_coding"; transcript_name "ehbp1-207"; transcript_source "ensembl"; transcript_biotype "protein_coding"; protein_id "ENSDARP00000154719"; protein_version "1";	chr17	24111485	24111585
chr17	ensembl	CDS	24144956	24145009	gene_id "ENSDARG00000043643"; gene_version "7"; transcript_id "ENSDART00000184940"; transcript_version "1"; exon_number "4"; gene_name "ehbp1"; gene_source "ensembl_havana"; gene_biotype "protein_coding"; transcript_name "ehbp1-207"; transcript_source "ensembl"; transcript_biotype "protein_coding"; protein_id "ENSDARP00000154719"; protein_version "1";	chr17	24128438	24128538
chr17	ensembl	CDS	24144956	24145009	gene_id "ENSDARG00000043643"; gene_version "7"; transcript_id "ENSDART00000184940"; transcript_version "1"; exon_number "4"; gene_name "ehbp1"; gene_source "ensembl_havana"; gene_biotype "protein_coding"; transcript_name "ehbp1-207"; transcript_source "ensembl"; transcript_biotype "protein_coding"; protein_id "ENSDARP00000154719"; protein_version "1";	chr17	24139621	24139721
chr17	ensembl	CDS	24144956	24145009	gene_id "ENSDARG00000043643"; gene_version "7"; transcript_id "ENSDART00000184940"; transcript_version "1"; exon_number "4"; gene_name "ehbp1"; gene_source "ensembl_havana"; gene_biotype "protein_coding"; transcript_name "ehbp1-207"; transcript_source "ensembl"; transcript_biotype "protein_coding"; protein_id "ENSDARP00000154719"; protein_version "1";	chr17	24182320	24182434
chr17	ensembl	CDS	24144956	24145009	gene_id "ENSDARG00000043643"; gene_version "7"; transcript_id "ENSDART00000184940"; transcript_version "1"; exon_number "4"; gene_name "ehbp1"; gene_source "ensembl_havana"; gene_biotype "protein_coding"; transcript_name "ehbp1-207"; transcript_source "ensembl"; transcript_biotype "protein_coding"; protein_id "ENSDARP00000154719"; protein_version "1";	chr17	24167035	24167134
chr17	ensembl	exon	24171595	24171776	gene_id "ENSDARG00000043643"; gene_version "7"; transcript_id "ENSDART00000184940"; transcript_version "1"; exon_number "5"; gene_name "ehbp1"; gene_source "ensembl_havana"; gene_biotype "protein_coding"; transcript_name "ehbp1-207"; transcript_source "ensembl"; transcript_biotype "protein_coding"; exon_id "ENSDARE00000858734"; exon_version "1";	chr17	24128438	24128538
chr17	ensembl	exon	24171595	24171776	gene_id "ENSDARG00000043643"; gene_version "7"; transcript_id "ENSDART00000184940"; transcript_version "1"; exon_number "5"; gene_name "ehbp1"; gene_source "ensembl_havana"; gene_biotype "protein_coding"; transcript_name "ehbp1-207"; transcript_source "ensembl"; transcript_biotype "protein_coding"; exon_id "ENSDARE00000858734"; exon_version "1";	chr17	24139621	24139721
chr17	ensembl	exon	24171595	24171776	gene_id "ENSDARG00000043643"; gene_version "7"; transcript_id "ENSDART00000184940"; transcript_version "1"; exon_number "5"; gene_name "ehbp1"; gene_source "ensembl_havana"; gene_biotype "protein_coding"; transcript_name "ehbp1-207"; transcript_source "ensembl"; transcript_biotype "protein_coding"; exon_id "ENSDARE00000858734"; exon_version "1";	chr17	24182320	24182434
chr17	ensembl	exon	24171595	24171776	gene_id "ENSDARG00000043643"; gene_version "7"; transcript_id "ENSDART00000184940"; transcript_version "1"; exon_number "5"; gene_name "ehbp1"; gene_source "ensembl_havana"; gene_biotype "protein_coding"; transcript_name "ehbp1-207"; transcript_source "ensembl"; transcript_biotype "protein_coding"; exon_id "ENSDARE00000858734"; exon_version "1";	chr17	24167035	24167134
chr17	ensembl	exon	24171595	24171776	gene_id "ENSDARG00000043643"; gene_version "7"; transcript_id "ENSDART00000184940"; transcript_version "1"; exon_number "5"; gene_name "ehbp1"; gene_source "ensembl_havana"; gene_biotype "protein_coding"; transcript_name "ehbp1-207"; transcript_source "ensembl"; transcript_biotype "protein_coding"; exon_id "ENSDARE00000858734"; exon_version "1";	chr17	24196796	24196896
chr17	ensembl	exon	24171595	24171776	gene_id "ENSDARG00000043643"; gene_version "7"; transcript_id "ENSDART00000184940"; transcript_version "1"; exon_number "5"; gene_name "ehbp1"; gene_source "ensembl_havana"; gene_biotype "protein_coding"; transcript_name "ehbp1-207"; transcript_source "ensembl"; transcript_biotype "protein_coding"; exon_id "ENSDARE00000858734"; exon_version "1";	chr17	24208224	24208324
chr17	ensembl	CDS	24171595	24171776	gene_id "ENSDARG00000043643"; gene_version "7"; transcript_id "ENSDART00000184940"; transcript_version "1"; exon_number "5"; gene_name "ehbp1"; gene_source "ensembl_havana"; gene_biotype "protein_coding"; transcript_name "ehbp1-207"; transcript_source "ensembl"; transcript_biotype "protein_coding"; protein_id "ENSDARP00000154719"; protein_version "1";	chr17	24128438	24128538
chr17	ensembl	CDS	24171595	24171776	gene_id "ENSDARG00000043643"; gene_version "7"; transcript_id "ENSDART00000184940"; transcript_version "1"; exon_number "5"; gene_name "ehbp1"; gene_source "ensembl_havana"; gene_biotype "protein_coding"; transcript_name "ehbp1-207"; transcript_source "ensembl"; transcript_biotype "protein_coding"; protein_id "ENSDARP00000154719"; protein_version "1";	chr17	24139621	24139721
chr17	ensembl	CDS	24171595	24171776	gene_id "ENSDARG00000043643"; gene_version "7"; transcript_id "ENSDART00000184940"; transcript_version "1"; exon_number "5"; gene_name "ehbp1"; gene_source "ensembl_havana"; gene_biotype "protein_coding"; transcript_name "ehbp1-207"; transcript_source "ensembl"; transcript_biotype "protein_coding"; protein_id "ENSDARP00000154719"; protein_version "1";	chr17	24182320	24182434
chr17	ensembl	CDS	24171595	24171776	gene_id "ENSDARG00000043643"; gene_version "7"; transcript_id "ENSDART00000184940"; transcript_version "1"; exon_number "5"; gene_name "ehbp1"; gene_source "ensembl_havana"; gene_biotype "protein_coding"; transcript_name "ehbp1-207"; transcript_source "ensembl"; transcript_biotype "protein_coding"; protein_id "ENSDARP00000154719"; protein_version "1";	chr17	24167035	24167134
chr17	ensembl	CDS	24171595	24171776	gene_id "ENSDARG00000043643"; gene_version "7"; transcript_id "ENSDART00000184940"; transcript_version "1"; exon_number "5"; gene_name "ehbp1"; gene_source "ensembl_havana"; gene_biotype "protein_coding"; transcript_name "ehbp1-207"; transcript_source "ensembl"; transcript_biotype "protein_coding"; protein_id "ENSDARP00000154719"; protein_version "1";	chr17	24196796	24196896
chr17	ensembl	CDS	24171595	24171776	gene_id "ENSDARG00000043643"; gene_version "7"; transcript_id "ENSDART00000184940"; transcript_version "1"; exon_number "5"; gene_name "ehbp1"; gene_source "ensembl_havana"; gene_biotype "protein_coding"; transcript_name "ehbp1-207"; transcript_source "ensembl"; transcript_biotype "protein_coding"; protein_id "ENSDARP00000154719"; protein_version "1";	chr17	24208224	24208324
chr17	ensembl	exon	24177066	24177205	gene_id "ENSDARG00000043643"; gene_version "7"; transcript_id "ENSDART00000184940"; transcript_version "1"; exon_number "6"; gene_name "ehbp1"; gene_source "ensembl_havana"; gene_biotype "protein_coding"; transcript_name "ehbp1-207"; transcript_source "ensembl"; transcript_biotype "protein_coding"; exon_id "ENSDARE00000790023"; exon_version "1";	chr17	24128438	24128538
chr17	ensembl	exon	24177066	24177205	gene_id "ENSDARG00000043643"; gene_version "7"; transcript_id "ENSDART00000184940"; transcript_version "1"; exon_number "6"; gene_name "ehbp1"; gene_source "ensembl_havana"; gene_biotype "protein_coding"; transcript_name "ehbp1-207"; transcript_source "ensembl"; transcript_biotype "protein_coding"; exon_id "ENSDARE00000790023"; exon_version "1";	chr17	24139621	24139721
chr17	ensembl	exon	24177066	24177205	gene_id "ENSDARG00000043643"; gene_version "7"; transcript_id "ENSDART00000184940"; transcript_version "1"; exon_number "6"; gene_name "ehbp1"; gene_source "ensembl_havana"; gene_biotype "protein_coding"; transcript_name "ehbp1-207"; transcript_source "ensembl"; transcript_biotype "protein_coding"; exon_id "ENSDARE00000790023"; exon_version "1";	chr17	24182320	24182434
chr17	ensembl	exon	24177066	24177205	gene_id "ENSDARG00000043643"; gene_version "7"; transcript_id "ENSDART00000184940"; transcript_version "1"; exon_number "6"; gene_name "ehbp1"; gene_source "ensembl_havana"; gene_biotype "protein_coding"; transcript_name "ehbp1-207"; transcript_source "ensembl"; transcript_biotype "protein_coding"; exon_id "ENSDARE00000790023"; exon_version "1";	chr17	24167035	24167134
chr17	ensembl	exon	24177066	24177205	gene_id "ENSDARG00000043643"; gene_version "7"; transcript_id "ENSDART00000184940"; transcript_version "1"; exon_number "6"; gene_name "ehbp1"; gene_source "ensembl_havana"; gene_biotype "protein_coding"; transcript_name "ehbp1-207"; transcript_source "ensembl"; transcript_biotype "protein_coding"; exon_id "ENSDARE00000790023"; exon_version "1";	chr17	24196796	24196896
chr17	ensembl	exon	24177066	24177205	gene_id "ENSDARG00000043643"; gene_version "7"; transcript_id "ENSDART00000184940"; transcript_version "1"; exon_number "6"; gene_name "ehbp1"; gene_source "ensembl_havana"; gene_biotype "protein_coding"; transcript_name "ehbp1-207"; transcript_source "ensembl"; transcript_biotype "protein_coding"; exon_id "ENSDARE00000790023"; exon_version "1";	chr17	24208224	24208324
chr17	ensembl	CDS	24177066	24177205	gene_id "ENSDARG00000043643"; gene_version "7"; transcript_id "ENSDART00000184940"; transcript_version "1"; exon_number "6"; gene_name "ehbp1"; gene_source "ensembl_havana"; gene_biotype "protein_coding"; transcript_name "ehbp1-207"; transcript_source "ensembl"; transcript_biotype "protein_coding"; protein_id "ENSDARP00000154719"; protein_version "1";	chr17	24128438	24128538
chr17	ensembl	CDS	24177066	24177205	gene_id "ENSDARG00000043643"; gene_version "7"; transcript_id "ENSDART00000184940"; transcript_version "1"; exon_number "6"; gene_name "ehbp1"; gene_source "ensembl_havana"; gene_biotype "protein_coding"; transcript_name "ehbp1-207"; transcript_source "ensembl"; transcript_biotype "protein_coding"; protein_id "ENSDARP00000154719"; protein_version "1";	chr17	24139621	24139721
chr17	ensembl	CDS	24177066	24177205	gene_id "ENSDARG00000043643"; gene_version "7"; transcript_id "ENSDART00000184940"; transcript_version "1"; exon_number "6"; gene_name "ehbp1"; gene_source "ensembl_havana"; gene_biotype "protein_coding"; transcript_name "ehbp1-207"; transcript_source "ensembl"; transcript_biotype "protein_coding"; protein_id "ENSDARP00000154719"; protein_version "1";	chr17	24182320	24182434
chr17	ensembl	CDS	24177066	24177205	gene_id "ENSDARG00000043643"; gene_version "7"; transcript_id "ENSDART00000184940"; transcript_version "1"; exon_number "6"; gene_name "ehbp1"; gene_source "ensembl_havana"; gene_biotype "protein_coding"; transcript_name "ehbp1-207"; transcript_source "ensembl"; transcript_biotype "protein_coding"; protein_id "ENSDARP00000154719"; protein_version "1";	chr17	24167035	24167134
chr17	ensembl	CDS	24177066	24177205	gene_id "ENSDARG00000043643"; gene_version "7"; transcript_id "ENSDART00000184940"; transcript_version "1"; exon_number "6"; gene_name "ehbp1"; gene_source "ensembl_havana"; gene_biotype "protein_coding"; transcript_name "ehbp1-207"; transcript_source "ensembl"; transcript_biotype "protein_coding"; protein_id "ENSDARP00000154719"; protein_version "1";	chr17	24196796	24196896
chr17	ensembl	CDS	24177066	24177205	gene_id "ENSDARG00000043643"; gene_version "7"; transcript_id "ENSDART00000184940"; transcript_version "1"; exon_number "6"; gene_name "ehbp1"; gene_source "ensembl_havana"; gene_biotype "protein_coding"; transcript_name "ehbp1-207"; transcript_source "ensembl"; transcript_biotype "protein_coding"; protein_id "ENSDARP00000154719"; protein_version "1";	chr17	24208224	24208324
chr17	ensembl	exon	24179139	24179264	gene_id "ENSDARG00000043643"; gene_version "7"; transcript_id "ENSDART00000184940"; transcript_version "1"; exon_number "7"; gene_name "ehbp1"; gene_source "ensembl_havana"; gene_biotype "protein_coding"; transcript_name "ehbp1-207"; transcript_source "ensembl"; transcript_biotype "protein_coding"; exon_id "ENSDARE00000828300"; exon_version "1";	chr17	24139621	24139721
chr17	ensembl	exon	24179139	24179264	gene_id "ENSDARG00000043643"; gene_version "7"; transcript_id "ENSDART00000184940"; transcript_version "1"; exon_number "7"; gene_name "ehbp1"; gene_source "ensembl_havana"; gene_biotype "protein_coding"; transcript_name "ehbp1-207"; transcript_source "ensembl"; transcript_biotype "protein_coding"; exon_id "ENSDARE00000828300"; exon_version "1";	chr17	24182320	24182434
chr17	ensembl	exon	24179139	24179264	gene_id "ENSDARG00000043643"; gene_version "7"; transcript_id "ENSDART00000184940"; transcript_version "1"; exon_number "7"; gene_name "ehbp1"; gene_source "ensembl_havana"; gene_biotype "protein_coding"; transcript_name "ehbp1-207"; transcript_source "ensembl"; transcript_biotype "protein_coding"; exon_id "ENSDARE00000828300"; exon_version "1";	chr17	24167035	24167134
chr17	ensembl	exon	24179139	24179264	gene_id "ENSDARG00000043643"; gene_version "7"; transcript_id "ENSDART00000184940"; transcript_version "1"; exon_number "7"; gene_name "ehbp1"; gene_source "ensembl_havana"; gene_biotype "protein_coding"; transcript_name "ehbp1-207"; transcript_source "ensembl"; transcript_biotype "protein_coding"; exon_id "ENSDARE00000828300"; exon_version "1";	chr17	24196796	24196896
chr17	ensembl	exon	24179139	24179264	gene_id "ENSDARG00000043643"; gene_version "7"; transcript_id "ENSDART00000184940"; transcript_version "1"; exon_number "7"; gene_name "ehbp1"; gene_source "ensembl_havana"; gene_biotype "protein_coding"; transcript_name "ehbp1-207"; transcript_source "ensembl"; transcript_biotype "protein_coding"; exon_id "ENSDARE00000828300"; exon_version "1";	chr17	24208224	24208324
chr17	ensembl	CDS	24179139	24179264	gene_id "ENSDARG00000043643"; gene_version "7"; transcript_id "ENSDART00000184940"; transcript_version "1"; exon_number "7"; gene_name "ehbp1"; gene_source "ensembl_havana"; gene_biotype "protein_coding"; transcript_name "ehbp1-207"; transcript_source "ensembl"; transcript_biotype "protein_coding"; protein_id "ENSDARP00000154719"; protein_version "1";	chr17	24139621	24139721
chr17	ensembl	CDS	24179139	24179264	gene_id "ENSDARG00000043643"; gene_version "7"; transcript_id "ENSDART00000184940"; transcript_version "1"; exon_number "7"; gene_name "ehbp1"; gene_source "ensembl_havana"; gene_biotype "protein_coding"; transcript_name "ehbp1-207"; transcript_source "ensembl"; transcript_biotype "protein_coding"; protein_id "ENSDARP00000154719"; protein_version "1";	chr17	24182320	24182434
chr17	ensembl	CDS	24179139	24179264	gene_id "ENSDARG00000043643"; gene_version "7"; transcript_id "ENSDART00000184940"; transcript_version "1"; exon_number "7"; gene_name "ehbp1"; gene_source "ensembl_havana"; gene_biotype "protein_coding"; transcript_name "ehbp1-207"; transcript_source "ensembl"; transcript_biotype "protein_coding"; protein_id "ENSDARP00000154719"; protein_version "1";	chr17	24167035	24167134
chr17	ensembl	CDS	24179139	24179264	gene_id "ENSDARG00000043643"; gene_version "7"; transcript_id "ENSDART00000184940"; transcript_version "1"; exon_number "7"; gene_name "ehbp1"; gene_source "ensembl_havana"; gene_biotype "protein_coding"; transcript_name "ehbp1-207"; transcript_source "ensembl"; transcript_biotype "protein_coding"; protein_id "ENSDARP00000154719"; protein_version "1";	chr17	24196796	24196896
chr17	ensembl	CDS	24179139	24179264	gene_id "ENSDARG00000043643"; gene_version "7"; transcript_id "ENSDART00000184940"; transcript_version "1"; exon_number "7"; gene_name "ehbp1"; gene_source "ensembl_havana"; gene_biotype "protein_coding"; transcript_name "ehbp1-207"; transcript_source "ensembl"; transcript_biotype "protein_coding"; protein_id "ENSDARP00000154719"; protein_version "1";	chr17	24208224	24208324
chr17	ensembl	exon	24179894	24179913	gene_id "ENSDARG00000043643"; gene_version "7"; transcript_id "ENSDART00000184940"; transcript_version "1"; exon_number "8"; gene_name "ehbp1"; gene_source "ensembl_havana"; gene_biotype "protein_coding"; transcript_name "ehbp1-207"; transcript_source "ensembl"; transcript_biotype "protein_coding"; exon_id "ENSDARE00001250301"; exon_version "1";	chr17	24139621	24139721
chr17	ensembl	exon	24179894	24179913	gene_id "ENSDARG00000043643"; gene_version "7"; transcript_id "ENSDART00000184940"; transcript_version "1"; exon_number "8"; gene_name "ehbp1"; gene_source "ensembl_havana"; gene_biotype "protein_coding"; transcript_name "ehbp1-207"; transcript_source "ensembl"; transcript_biotype "protein_coding"; exon_id "ENSDARE00001250301"; exon_version "1";	chr17	24182320	24182434
chr17	ensembl	exon	24179894	24179913	gene_id "ENSDARG00000043643"; gene_version "7"; transcript_id "ENSDART00000184940"; transcript_version "1"; exon_number "8"; gene_name "ehbp1"; gene_source "ensembl_havana"; gene_biotype "protein_coding"; transcript_name "ehbp1-207"; transcript_source "ensembl"; transcript_biotype "protein_coding"; exon_id "ENSDARE00001250301"; exon_version "1";	chr17	24167035	24167134
chr17	ensembl	exon	24179894	24179913	gene_id "ENSDARG00000043643"; gene_version "7"; transcript_id "ENSDART00000184940"; transcript_version "1"; exon_number "8"; gene_name "ehbp1"; gene_source "ensembl_havana"; gene_biotype "protein_coding"; transcript_name "ehbp1-207"; transcript_source "ensembl"; transcript_biotype "protein_coding"; exon_id "ENSDARE00001250301"; exon_version "1";	chr17	24196796	24196896
chr17	ensembl	exon	24179894	24179913	gene_id "ENSDARG00000043643"; gene_version "7"; transcript_id "ENSDART00000184940"; transcript_version "1"; exon_number "8"; gene_name "ehbp1"; gene_source "ensembl_havana"; gene_biotype "protein_coding"; transcript_name "ehbp1-207"; transcript_source "ensembl"; transcript_biotype "protein_coding"; exon_id "ENSDARE00001250301"; exon_version "1";	chr17	24208224	24208324
chr17	ensembl	CDS	24179894	24179913	gene_id "ENSDARG00000043643"; gene_version "7"; transcript_id "ENSDART00000184940"; transcript_version "1"; exon_number "8"; gene_name "ehbp1"; gene_source "ensembl_havana"; gene_biotype "protein_coding"; transcript_name "ehbp1-207"; transcript_source "ensembl"; transcript_biotype "protein_coding"; protein_id "ENSDARP00000154719"; protein_version "1";	chr17	24139621	24139721
chr17	ensembl	CDS	24179894	24179913	gene_id "ENSDARG00000043643"; gene_version "7"; transcript_id "ENSDART00000184940"; transcript_version "1"; exon_number "8"; gene_name "ehbp1"; gene_source "ensembl_havana"; gene_biotype "protein_coding"; transcript_name "ehbp1-207"; transcript_source "ensembl"; transcript_biotype "protein_coding"; protein_id "ENSDARP00000154719"; protein_version "1";	chr17	24182320	24182434
chr17	ensembl	CDS	24179894	24179913	gene_id "ENSDARG00000043643"; gene_version "7"; transcript_id "ENSDART00000184940"; transcript_version "1"; exon_number "8"; gene_name "ehbp1"; gene_source "ensembl_havana"; gene_biotype "protein_coding"; transcript_name "ehbp1-207"; transcript_source "ensembl"; transcript_biotype "protein_coding"; protein_id "ENSDARP00000154719"; protein_version "1";	chr17	24167035	24167134
chr17	ensembl	CDS	24179894	24179913	gene_id "ENSDARG00000043643"; gene_version "7"; transcript_id "ENSDART00000184940"; transcript_version "1"; exon_number "8"; gene_name "ehbp1"; gene_source "ensembl_havana"; gene_biotype "protein_coding"; transcript_name "ehbp1-207"; transcript_source "ensembl"; transcript_biotype "protein_coding"; protein_id "ENSDARP00000154719"; protein_version "1";	chr17	24196796	24196896
chr17	ensembl	CDS	24179894	24179913	gene_id "ENSDARG00000043643"; gene_version "7"; transcript_id "ENSDART00000184940"; transcript_version "1"; exon_number "8"; gene_name "ehbp1"; gene_source "ensembl_havana"; gene_biotype "protein_coding"; transcript_name "ehbp1-207"; transcript_source "ensembl"; transcript_biotype "protein_coding"; protein_id "ENSDARP00000154719"; protein_version "1";	chr17	24208224	24208324
chr17	ensembl	exon	24182105	24182286	gene_id "ENSDARG00000043643"; gene_version "7"; transcript_id "ENSDART00000184940"; transcript_version "1"; exon_number "9"; gene_name "ehbp1"; gene_source "ensembl_havana"; gene_biotype "protein_coding"; transcript_name "ehbp1-207"; transcript_source "ensembl"; transcript_biotype "protein_coding"; exon_id "ENSDARE00001307371"; exon_version "1";	chr17	24139621	24139721
chr17	ensembl	exon	24182105	24182286	gene_id "ENSDARG00000043643"; gene_version "7"; transcript_id "ENSDART00000184940"; transcript_version "1"; exon_number "9"; gene_name "ehbp1"; gene_source "ensembl_havana"; gene_biotype "protein_coding"; transcript_name "ehbp1-207"; transcript_source "ensembl"; transcript_biotype "protein_coding"; exon_id "ENSDARE00001307371"; exon_version "1";	chr17	24182320	24182434
chr17	ensembl	exon	24182105	24182286	gene_id "ENSDARG00000043643"; gene_version "7"; transcript_id "ENSDART00000184940"; transcript_version "1"; exon_number "9"; gene_name "ehbp1"; gene_source "ensembl_havana"; gene_biotype "protein_coding"; transcript_name "ehbp1-207"; transcript_source "ensembl"; transcript_biotype "protein_coding"; exon_id "ENSDARE00001307371"; exon_version "1";	chr17	24167035	24167134
chr17	ensembl	exon	24182105	24182286	gene_id "ENSDARG00000043643"; gene_version "7"; transcript_id "ENSDART00000184940"; transcript_version "1"; exon_number "9"; gene_name "ehbp1"; gene_source "ensembl_havana"; gene_biotype "protein_coding"; transcript_name "ehbp1-207"; transcript_source "ensembl"; transcript_biotype "protein_coding"; exon_id "ENSDARE00001307371"; exon_version "1";	chr17	24196796	24196896
chr17	ensembl	exon	24182105	24182286	gene_id "ENSDARG00000043643"; gene_version "7"; transcript_id "ENSDART00000184940"; transcript_version "1"; exon_number "9"; gene_name "ehbp1"; gene_source "ensembl_havana"; gene_biotype "protein_coding"; transcript_name "ehbp1-207"; transcript_source "ensembl"; transcript_biotype "protein_coding"; exon_id "ENSDARE00001307371"; exon_version "1";	chr17	24208224	24208324
chr17	ensembl	CDS	24182105	24182286	gene_id "ENSDARG00000043643"; gene_version "7"; transcript_id "ENSDART00000184940"; transcript_version "1"; exon_number "9"; gene_name "ehbp1"; gene_source "ensembl_havana"; gene_biotype "protein_coding"; transcript_name "ehbp1-207"; transcript_source "ensembl"; transcript_biotype "protein_coding"; protein_id "ENSDARP00000154719"; protein_version "1";	chr17	24139621	24139721
chr17	ensembl	CDS	24182105	24182286	gene_id "ENSDARG00000043643"; gene_version "7"; transcript_id "ENSDART00000184940"; transcript_version "1"; exon_number "9"; gene_name "ehbp1"; gene_source "ensembl_havana"; gene_biotype "protein_coding"; transcript_name "ehbp1-207"; transcript_source "ensembl"; transcript_biotype "protein_coding"; protein_id "ENSDARP00000154719"; protein_version "1";	chr17	24182320	24182434
chr17	ensembl	CDS	24182105	24182286	gene_id "ENSDARG00000043643"; gene_version "7"; transcript_id "ENSDART00000184940"; transcript_version "1"; exon_number "9"; gene_name "ehbp1"; gene_source "ensembl_havana"; gene_biotype "protein_coding"; transcript_name "ehbp1-207"; transcript_source "ensembl"; transcript_biotype "protein_coding"; protein_id "ENSDARP00000154719"; protein_version "1";	chr17	24167035	24167134
chr17	ensembl	CDS	24182105	24182286	gene_id "ENSDARG00000043643"; gene_version "7"; transcript_id "ENSDART00000184940"; transcript_version "1"; exon_number "9"; gene_name "ehbp1"; gene_source "ensembl_havana"; gene_biotype "protein_coding"; transcript_name "ehbp1-207"; transcript_source "ensembl"; transcript_biotype "protein_coding"; protein_id "ENSDARP00000154719"; protein_version "1";	chr17	24196796	24196896
chr17	ensembl	CDS	24182105	24182286	gene_id "ENSDARG00000043643"; gene_version "7"; transcript_id "ENSDART00000184940"; transcript_version "1"; exon_number "9"; gene_name "ehbp1"; gene_source "ensembl_havana"; gene_biotype "protein_coding"; transcript_name "ehbp1-207"; transcript_source "ensembl"; transcript_biotype "protein_coding"; protein_id "ENSDARP00000154719"; protein_version "1";	chr17	24208224	24208324
chr17	ensembl	exon	24186008	24186116	gene_id "ENSDARG00000043643"; gene_version "7"; transcript_id "ENSDART00000184940"; transcript_version "1"; exon_number "10"; gene_name "ehbp1"; gene_source "ensembl_havana"; gene_biotype "protein_coding"; transcript_name "ehbp1-207"; transcript_source "ensembl"; transcript_biotype "protein_coding"; exon_id "ENSDARE00001307919"; exon_version "1";	chr17	24139621	24139721
chr17	ensembl	exon	24186008	24186116	gene_id "ENSDARG00000043643"; gene_version "7"; transcript_id "ENSDART00000184940"; transcript_version "1"; exon_number "10"; gene_name "ehbp1"; gene_source "ensembl_havana"; gene_biotype "protein_coding"; transcript_name "ehbp1-207"; transcript_source "ensembl"; transcript_biotype "protein_coding"; exon_id "ENSDARE00001307919"; exon_version "1";	chr17	24182320	24182434
chr17	ensembl	exon	24186008	24186116	gene_id "ENSDARG00000043643"; gene_version "7"; transcript_id "ENSDART00000184940"; transcript_version "1"; exon_number "10"; gene_name "ehbp1"; gene_source "ensembl_havana"; gene_biotype "protein_coding"; transcript_name "ehbp1-207"; transcript_source "ensembl"; transcript_biotype "protein_coding"; exon_id "ENSDARE00001307919"; exon_version "1";	chr17	24167035	24167134
chr17	ensembl	exon	24186008	24186116	gene_id "ENSDARG00000043643"; gene_version "7"; transcript_id "ENSDART00000184940"; transcript_version "1"; exon_number "10"; gene_name "ehbp1"; gene_source "ensembl_havana"; gene_biotype "protein_coding"; transcript_name "ehbp1-207"; transcript_source "ensembl"; transcript_biotype "protein_coding"; exon_id "ENSDARE00001307919"; exon_version "1";	chr17	24196796	24196896
chr17	ensembl	exon	24186008	24186116	gene_id "ENSDARG00000043643"; gene_version "7"; transcript_id "ENSDART00000184940"; transcript_version "1"; exon_number "10"; gene_name "ehbp1"; gene_source "ensembl_havana"; gene_biotype "protein_coding"; transcript_name "ehbp1-207"; transcript_source "ensembl"; transcript_biotype "protein_coding"; exon_id "ENSDARE00001307919"; exon_version "1";	chr17	24208224	24208324
chr17	ensembl	exon	24186008	24186116	gene_id "ENSDARG00000043643"; gene_version "7"; transcript_id "ENSDART00000184940"; transcript_version "1"; exon_number "10"; gene_name "ehbp1"; gene_source "ensembl_havana"; gene_biotype "protein_coding"; transcript_name "ehbp1-207"; transcript_source "ensembl"; transcript_biotype "protein_coding"; exon_id "ENSDARE00001307919"; exon_version "1";	chr17	24233683	24233783
chr17	ensembl	CDS	24186008	24186116	gene_id "ENSDARG00000043643"; gene_version "7"; transcript_id "ENSDART00000184940"; transcript_version "1"; exon_number "10"; gene_name "ehbp1"; gene_source "ensembl_havana"; gene_biotype "protein_coding"; transcript_name "ehbp1-207"; transcript_source "ensembl"; transcript_biotype "protein_coding"; protein_id "ENSDARP00000154719"; protein_version "1";	chr17	24139621	24139721
chr17	ensembl	CDS	24186008	24186116	gene_id "ENSDARG00000043643"; gene_version "7"; transcript_id "ENSDART00000184940"; transcript_version "1"; exon_number "10"; gene_name "ehbp1"; gene_source "ensembl_havana"; gene_biotype "protein_coding"; transcript_name "ehbp1-207"; transcript_source "ensembl"; transcript_biotype "protein_coding"; protein_id "ENSDARP00000154719"; protein_version "1";	chr17	24182320	24182434
chr17	ensembl	CDS	24186008	24186116	gene_id "ENSDARG00000043643"; gene_version "7"; transcript_id "ENSDART00000184940"; transcript_version "1"; exon_number "10"; gene_name "ehbp1"; gene_source "ensembl_havana"; gene_biotype "protein_coding"; transcript_name "ehbp1-207"; transcript_source "ensembl"; transcript_biotype "protein_coding"; protein_id "ENSDARP00000154719"; protein_version "1";	chr17	24167035	24167134
chr17	ensembl	CDS	24186008	24186116	gene_id "ENSDARG00000043643"; gene_version "7"; transcript_id "ENSDART00000184940"; transcript_version "1"; exon_number "10"; gene_name "ehbp1"; gene_source "ensembl_havana"; gene_biotype "protein_coding"; transcript_name "ehbp1-207"; transcript_source "ensembl"; transcript_biotype "protein_coding"; protein_id "ENSDARP00000154719"; protein_version "1";	chr17	24196796	24196896
chr17	ensembl	CDS	24186008	24186116	gene_id "ENSDARG00000043643"; gene_version "7"; transcript_id "ENSDART00000184940"; transcript_version "1"; exon_number "10"; gene_name "ehbp1"; gene_source "ensembl_havana"; gene_biotype "protein_coding"; transcript_name "ehbp1-207"; transcript_source "ensembl"; transcript_biotype "protein_coding"; protein_id "ENSDARP00000154719"; protein_version "1";	chr17	24208224	24208324
chr17	ensembl	CDS	24186008	24186116	gene_id "ENSDARG00000043643"; gene_version "7"; transcript_id "ENSDART00000184940"; transcript_version "1"; exon_number "10"; gene_name "ehbp1"; gene_source "ensembl_havana"; gene_biotype "protein_coding"; transcript_name "ehbp1-207"; transcript_source "ensembl"; transcript_biotype "protein_coding"; protein_id "ENSDARP00000154719"; protein_version "1";	chr17	24233683	24233783
chr17	ensembl	exon	24209336	24209514	gene_id "ENSDARG00000043643"; gene_version "7"; transcript_id "ENSDART00000184940"; transcript_version "1"; exon_number "11"; gene_name "ehbp1"; gene_source "ensembl_havana"; gene_biotype "protein_coding"; transcript_name "ehbp1-207"; transcript_source "ensembl"; transcript_biotype "protein_coding"; exon_id "ENSDARE00000794984"; exon_version "1";	chr17	24182320	24182434
chr17	ensembl	exon	24209336	24209514	gene_id "ENSDARG00000043643"; gene_version "7"; transcript_id "ENSDART00000184940"; transcript_version "1"; exon_number "11"; gene_name "ehbp1"; gene_source "ensembl_havana"; gene_biotype "protein_coding"; transcript_name "ehbp1-207"; transcript_source "ensembl"; transcript_biotype "protein_coding"; exon_id "ENSDARE00000794984"; exon_version "1";	chr17	24167035	24167134
chr17	ensembl	exon	24209336	24209514	gene_id "ENSDARG00000043643"; gene_version "7"; transcript_id "ENSDART00000184940"; transcript_version "1"; exon_number "11"; gene_name "ehbp1"; gene_source "ensembl_havana"; gene_biotype "protein_coding"; transcript_name "ehbp1-207"; transcript_source "ensembl"; transcript_biotype "protein_coding"; exon_id "ENSDARE00000794984"; exon_version "1";	chr17	24196796	24196896
chr17	ensembl	exon	24209336	24209514	gene_id "ENSDARG00000043643"; gene_version "7"; transcript_id "ENSDART00000184940"; transcript_version "1"; exon_number "11"; gene_name "ehbp1"; gene_source "ensembl_havana"; gene_biotype "protein_coding"; transcript_name "ehbp1-207"; transcript_source "ensembl"; transcript_biotype "protein_coding"; exon_id "ENSDARE00000794984"; exon_version "1";	chr17	24208224	24208324
chr17	ensembl	exon	24209336	24209514	gene_id "ENSDARG00000043643"; gene_version "7"; transcript_id "ENSDART00000184940"; transcript_version "1"; exon_number "11"; gene_name "ehbp1"; gene_source "ensembl_havana"; gene_biotype "protein_coding"; transcript_name "ehbp1-207"; transcript_source "ensembl"; transcript_biotype "protein_coding"; exon_id "ENSDARE00000794984"; exon_version "1";	chr17	24233683	24233783
chr17	ensembl	exon	24209336	24209514	gene_id "ENSDARG00000043643"; gene_version "7"; transcript_id "ENSDART00000184940"; transcript_version "1"; exon_number "11"; gene_name "ehbp1"; gene_source "ensembl_havana"; gene_biotype "protein_coding"; transcript_name "ehbp1-207"; transcript_source "ensembl"; transcript_biotype "protein_coding"; exon_id "ENSDARE00000794984"; exon_version "1";	chr17	24253951	24254051
chr17	ensembl	CDS	24209336	24209514	gene_id "ENSDARG00000043643"; gene_version "7"; transcript_id "ENSDART00000184940"; transcript_version "1"; exon_number "11"; gene_name "ehbp1"; gene_source "ensembl_havana"; gene_biotype "protein_coding"; transcript_name "ehbp1-207"; transcript_source "ensembl"; transcript_biotype "protein_coding"; protein_id "ENSDARP00000154719"; protein_version "1";	chr17	24182320	24182434
chr17	ensembl	CDS	24209336	24209514	gene_id "ENSDARG00000043643"; gene_version "7"; transcript_id "ENSDART00000184940"; transcript_version "1"; exon_number "11"; gene_name "ehbp1"; gene_source "ensembl_havana"; gene_biotype "protein_coding"; transcript_name "ehbp1-207"; transcript_source "ensembl"; transcript_biotype "protein_coding"; protein_id "ENSDARP00000154719"; protein_version "1";	chr17	24167035	24167134
chr17	ensembl	CDS	24209336	24209514	gene_id "ENSDARG00000043643"; gene_version "7"; transcript_id "ENSDART00000184940"; transcript_version "1"; exon_number "11"; gene_name "ehbp1"; gene_source "ensembl_havana"; gene_biotype "protein_coding"; transcript_name "ehbp1-207"; transcript_source "ensembl"; transcript_biotype "protein_coding"; protein_id "ENSDARP00000154719"; protein_version "1";	chr17	24196796	24196896
chr17	ensembl	CDS	24209336	24209514	gene_id "ENSDARG00000043643"; gene_version "7"; transcript_id "ENSDART00000184940"; transcript_version "1"; exon_number "11"; gene_name "ehbp1"; gene_source "ensembl_havana"; gene_biotype "protein_coding"; transcript_name "ehbp1-207"; transcript_source "ensembl"; transcript_biotype "protein_coding"; protein_id "ENSDARP00000154719"; protein_version "1";	chr17	24208224	24208324
chr17	ensembl	CDS	24209336	24209514	gene_id "ENSDARG00000043643"; gene_version "7"; transcript_id "ENSDART00000184940"; transcript_version "1"; exon_number "11"; gene_name "ehbp1"; gene_source "ensembl_havana"; gene_biotype "protein_coding"; transcript_name "ehbp1-207"; transcript_source "ensembl"; transcript_biotype "protein_coding"; protein_id "ENSDARP00000154719"; protein_version "1";	chr17	24233683	24233783
chr17	ensembl	CDS	24209336	24209514	gene_id "ENSDARG00000043643"; gene_version "7"; transcript_id "ENSDART00000184940"; transcript_version "1"; exon_number "11"; gene_name "ehbp1"; gene_source "ensembl_havana"; gene_biotype "protein_coding"; transcript_name "ehbp1-207"; transcript_source "ensembl"; transcript_biotype "protein_coding"; protein_id "ENSDARP00000154719"; protein_version "1";	chr17	24253951	24254051
chr17	ensembl	exon	24215081	24215129	gene_id "ENSDARG00000043643"; gene_version "7"; transcript_id "ENSDART00000184940"; transcript_version "1"; exon_number "12"; gene_name "ehbp1"; gene_source "ensembl_havana"; gene_biotype "protein_coding"; transcript_name "ehbp1-207"; transcript_source "ensembl"; transcript_biotype "protein_coding"; exon_id "ENSDARE00000823107"; exon_version "1";	chr17	24182320	24182434
chr17	ensembl	exon	24215081	24215129	gene_id "ENSDARG00000043643"; gene_version "7"; transcript_id "ENSDART00000184940"; transcript_version "1"; exon_number "12"; gene_name "ehbp1"; gene_source "ensembl_havana"; gene_biotype "protein_coding"; transcript_name "ehbp1-207"; transcript_source "ensembl"; transcript_biotype "protein_coding"; exon_id "ENSDARE00000823107"; exon_version "1";	chr17	24167035	24167134
chr17	ensembl	exon	24215081	24215129	gene_id "ENSDARG00000043643"; gene_version "7"; transcript_id "ENSDART00000184940"; transcript_version "1"; exon_number "12"; gene_name "ehbp1"; gene_source "ensembl_havana"; gene_biotype "protein_coding"; transcript_name "ehbp1-207"; transcript_source "ensembl"; transcript_biotype "protein_coding"; exon_id "ENSDARE00000823107"; exon_version "1";	chr17	24196796	24196896
chr17	ensembl	exon	24215081	24215129	gene_id "ENSDARG00000043643"; gene_version "7"; transcript_id "ENSDART00000184940"; transcript_version "1"; exon_number "12"; gene_name "ehbp1"; gene_source "ensembl_havana"; gene_biotype "protein_coding"; transcript_name "ehbp1-207"; transcript_source "ensembl"; transcript_biotype "protein_coding"; exon_id "ENSDARE00000823107"; exon_version "1";	chr17	24208224	24208324
chr17	ensembl	exon	24215081	24215129	gene_id "ENSDARG00000043643"; gene_version "7"; transcript_id "ENSDART00000184940"; transcript_version "1"; exon_number "12"; gene_name "ehbp1"; gene_source "ensembl_havana"; gene_biotype "protein_coding"; transcript_name "ehbp1-207"; transcript_source "ensembl"; transcript_biotype "protein_coding"; exon_id "ENSDARE00000823107"; exon_version "1";	chr17	24233683	24233783
chr17	ensembl	exon	24215081	24215129	gene_id "ENSDARG00000043643"; gene_version "7"; transcript_id "ENSDART00000184940"; transcript_version "1"; exon_number "12"; gene_name "ehbp1"; gene_source "ensembl_havana"; gene_biotype "protein_coding"; transcript_name "ehbp1-207"; transcript_source "ensembl"; transcript_biotype "protein_coding"; exon_id "ENSDARE00000823107"; exon_version "1";	chr17	24253951	24254051
chr17	ensembl	CDS	24215081	24215129	gene_id "ENSDARG00000043643"; gene_version "7"; transcript_id "ENSDART00000184940"; transcript_version "1"; exon_number "12"; gene_name "ehbp1"; gene_source "ensembl_havana"; gene_biotype "protein_coding"; transcript_name "ehbp1-207"; transcript_source "ensembl"; transcript_biotype "protein_coding"; protein_id "ENSDARP00000154719"; protein_version "1";	chr17	24182320	24182434
chr17	ensembl	CDS	24215081	24215129	gene_id "ENSDARG00000043643"; gene_version "7"; transcript_id "ENSDART00000184940"; transcript_version "1"; exon_number "12"; gene_name "ehbp1"; gene_source "ensembl_havana"; gene_biotype "protein_coding"; transcript_name "ehbp1-207"; transcript_source "ensembl"; transcript_biotype "protein_coding"; protein_id "ENSDARP00000154719"; protein_version "1";	chr17	24167035	24167134
chr17	ensembl	CDS	24215081	24215129	gene_id "ENSDARG00000043643"; gene_version "7"; transcript_id "ENSDART00000184940"; transcript_version "1"; exon_number "12"; gene_name "ehbp1"; gene_source "ensembl_havana"; gene_biotype "protein_coding"; transcript_name "ehbp1-207"; transcript_source "ensembl"; transcript_biotype "protein_coding"; protein_id "ENSDARP00000154719"; protein_version "1";	chr17	24196796	24196896
chr17	ensembl	CDS	24215081	24215129	gene_id "ENSDARG00000043643"; gene_version "7"; transcript_id "ENSDART00000184940"; transcript_version "1"; exon_number "12"; gene_name "ehbp1"; gene_source "ensembl_havana"; gene_biotype "protein_coding"; transcript_name "ehbp1-207"; transcript_source "ensembl"; transcript_biotype "protein_coding"; protein_id "ENSDARP00000154719"; protein_version "1";	chr17	24208224	24208324
chr17	ensembl	CDS	24215081	24215129	gene_id "ENSDARG00000043643"; gene_version "7"; transcript_id "ENSDART00000184940"; transcript_version "1"; exon_number "12"; gene_name "ehbp1"; gene_source "ensembl_havana"; gene_biotype "protein_coding"; transcript_name "ehbp1-207"; transcript_source "ensembl"; transcript_biotype "protein_coding"; protein_id "ENSDARP00000154719"; protein_version "1";	chr17	24233683	24233783
chr17	ensembl	CDS	24215081	24215129	gene_id "ENSDARG00000043643"; gene_version "7"; transcript_id "ENSDART00000184940"; transcript_version "1"; exon_number "12"; gene_name "ehbp1"; gene_source "ensembl_havana"; gene_biotype "protein_coding"; transcript_name "ehbp1-207"; transcript_source "ensembl"; transcript_biotype "protein_coding"; protein_id "ENSDARP00000154719"; protein_version "1";	chr17	24253951	24254051
chr17	ensembl	exon	24222136	24222545	gene_id "ENSDARG00000043643"; gene_version "7"; transcript_id "ENSDART00000184940"; transcript_version "1"; exon_number "13"; gene_name "ehbp1"; gene_source "ensembl_havana"; gene_biotype "protein_coding"; transcript_name "ehbp1-207"; transcript_source "ensembl"; transcript_biotype "protein_coding"; exon_id "ENSDARE00001285320"; exon_version "1";	chr17	24182320	24182434
chr17	ensembl	exon	24222136	24222545	gene_id "ENSDARG00000043643"; gene_version "7"; transcript_id "ENSDART00000184940"; transcript_version "1"; exon_number "13"; gene_name "ehbp1"; gene_source "ensembl_havana"; gene_biotype "protein_coding"; transcript_name "ehbp1-207"; transcript_source "ensembl"; transcript_biotype "protein_coding"; exon_id "ENSDARE00001285320"; exon_version "1";	chr17	24196796	24196896
chr17	ensembl	exon	24222136	24222545	gene_id "ENSDARG00000043643"; gene_version "7"; transcript_id "ENSDART00000184940"; transcript_version "1"; exon_number "13"; gene_name "ehbp1"; gene_source "ensembl_havana"; gene_biotype "protein_coding"; transcript_name "ehbp1-207"; transcript_source "ensembl"; transcript_biotype "protein_coding"; exon_id "ENSDARE00001285320"; exon_version "1";	chr17	24208224	24208324
chr17	ensembl	exon	24222136	24222545	gene_id "ENSDARG00000043643"; gene_version "7"; transcript_id "ENSDART00000184940"; transcript_version "1"; exon_number "13"; gene_name "ehbp1"; gene_source "ensembl_havana"; gene_biotype "protein_coding"; transcript_name "ehbp1-207"; transcript_source "ensembl"; transcript_biotype "protein_coding"; exon_id "ENSDARE00001285320"; exon_version "1";	chr17	24233683	24233783
chr17	ensembl	exon	24222136	24222545	gene_id "ENSDARG00000043643"; gene_version "7"; transcript_id "ENSDART00000184940"; transcript_version "1"; exon_number "13"; gene_name "ehbp1"; gene_source "ensembl_havana"; gene_biotype "protein_coding"; transcript_name "ehbp1-207"; transcript_source "ensembl"; transcript_biotype "protein_coding"; exon_id "ENSDARE00001285320"; exon_version "1";	chr17	24253951	24254051
chr17	ensembl	CDS	24222136	24222545	gene_id "ENSDARG00000043643"; gene_version "7"; transcript_id "ENSDART00000184940"; transcript_version "1"; exon_number "13"; gene_name "ehbp1"; gene_source "ensembl_havana"; gene_biotype "protein_coding"; transcript_name "ehbp1-207"; transcript_source "ensembl"; transcript_biotype "protein_coding"; protein_id "ENSDARP00000154719"; protein_version "1";	chr17	24182320	24182434
chr17	ensembl	CDS	24222136	24222545	gene_id "ENSDARG00000043643"; gene_version "7"; transcript_id "ENSDART00000184940"; transcript_version "1"; exon_number "13"; gene_name "ehbp1"; gene_source "ensembl_havana"; gene_biotype "protein_coding"; transcript_name "ehbp1-207"; transcript_source "ensembl"; transcript_biotype "protein_coding"; protein_id "ENSDARP00000154719"; protein_version "1";	chr17	24196796	24196896
chr17	ensembl	CDS	24222136	24222545	gene_id "ENSDARG00000043643"; gene_version "7"; transcript_id "ENSDART00000184940"; transcript_version "1"; exon_number "13"; gene_name "ehbp1"; gene_source "ensembl_havana"; gene_biotype "protein_coding"; transcript_name "ehbp1-207"; transcript_source "ensembl"; transcript_biotype "protein_coding"; protein_id "ENSDARP00000154719"; protein_version "1";	chr17	24208224	24208324
chr17	ensembl	CDS	24222136	24222545	gene_id "ENSDARG00000043643"; gene_version "7"; transcript_id "ENSDART00000184940"; transcript_version "1"; exon_number "13"; gene_name "ehbp1"; gene_source "ensembl_havana"; gene_biotype "protein_coding"; transcript_name "ehbp1-207"; transcript_source "ensembl"; transcript_biotype "protein_coding"; protein_id "ENSDARP00000154719"; protein_version "1";	chr17	24233683	24233783
chr17	ensembl	CDS	24222136	24222545	gene_id "ENSDARG00000043643"; gene_version "7"; transcript_id "ENSDART00000184940"; transcript_version "1"; exon_number "13"; gene_name "ehbp1"; gene_source "ensembl_havana"; gene_biotype "protein_coding"; transcript_name "ehbp1-207"; transcript_source "ensembl"; transcript_biotype "protein_coding"; protein_id "ENSDARP00000154719"; protein_version "1";	chr17	24253951	24254051
chr17	ensembl	exon	24222618	24222770	gene_id "ENSDARG00000043643"; gene_version "7"; transcript_id "ENSDART00000184940"; transcript_version "1"; exon_number "14"; gene_name "ehbp1"; gene_source "ensembl_havana"; gene_biotype "protein_coding"; transcript_name "ehbp1-207"; transcript_source "ensembl"; transcript_biotype "protein_coding"; exon_id "ENSDARE00001248582"; exon_version "1";	chr17	24182320	24182434
chr17	ensembl	exon	24222618	24222770	gene_id "ENSDARG00000043643"; gene_version "7"; transcript_id "ENSDART00000184940"; transcript_version "1"; exon_number "14"; gene_name "ehbp1"; gene_source "ensembl_havana"; gene_biotype "protein_coding"; transcript_name "ehbp1-207"; transcript_source "ensembl"; transcript_biotype "protein_coding"; exon_id "ENSDARE00001248582"; exon_version "1";	chr17	24196796	24196896
chr17	ensembl	exon	24222618	24222770	gene_id "ENSDARG00000043643"; gene_version "7"; transcript_id "ENSDART00000184940"; transcript_version "1"; exon_number "14"; gene_name "ehbp1"; gene_source "ensembl_havana"; gene_biotype "protein_coding"; transcript_name "ehbp1-207"; transcript_source "ensembl"; transcript_biotype "protein_coding"; exon_id "ENSDARE00001248582"; exon_version "1";	chr17	24208224	24208324
chr17	ensembl	exon	24222618	24222770	gene_id "ENSDARG00000043643"; gene_version "7"; transcript_id "ENSDART00000184940"; transcript_version "1"; exon_number "14"; gene_name "ehbp1"; gene_source "ensembl_havana"; gene_biotype "protein_coding"; transcript_name "ehbp1-207"; transcript_source "ensembl"; transcript_biotype "protein_coding"; exon_id "ENSDARE00001248582"; exon_version "1";	chr17	24233683	24233783
chr17	ensembl	exon	24222618	24222770	gene_id "ENSDARG00000043643"; gene_version "7"; transcript_id "ENSDART00000184940"; transcript_version "1"; exon_number "14"; gene_name "ehbp1"; gene_source "ensembl_havana"; gene_biotype "protein_coding"; transcript_name "ehbp1-207"; transcript_source "ensembl"; transcript_biotype "protein_coding"; exon_id "ENSDARE00001248582"; exon_version "1";	chr17	24253951	24254051
chr17	ensembl	CDS	24222618	24222770	gene_id "ENSDARG00000043643"; gene_version "7"; transcript_id "ENSDART00000184940"; transcript_version "1"; exon_number "14"; gene_name "ehbp1"; gene_source "ensembl_havana"; gene_biotype "protein_coding"; transcript_name "ehbp1-207"; transcript_source "ensembl"; transcript_biotype "protein_coding"; protein_id "ENSDARP00000154719"; protein_version "1";	chr17	24182320	24182434
chr17	ensembl	CDS	24222618	24222770	gene_id "ENSDARG00000043643"; gene_version "7"; transcript_id "ENSDART00000184940"; transcript_version "1"; exon_number "14"; gene_name "ehbp1"; gene_source "ensembl_havana"; gene_biotype "protein_coding"; transcript_name "ehbp1-207"; transcript_source "ensembl"; transcript_biotype "protein_coding"; protein_id "ENSDARP00000154719"; protein_version "1";	chr17	24196796	24196896
chr17	ensembl	CDS	24222618	24222770	gene_id "ENSDARG00000043643"; gene_version "7"; transcript_id "ENSDART00000184940"; transcript_version "1"; exon_number "14"; gene_name "ehbp1"; gene_source "ensembl_havana"; gene_biotype "protein_coding"; transcript_name "ehbp1-207"; transcript_source "ensembl"; transcript_biotype "protein_coding"; protein_id "ENSDARP00000154719"; protein_version "1";	chr17	24208224	24208324
chr17	ensembl	CDS	24222618	24222770	gene_id "ENSDARG00000043643"; gene_version "7"; transcript_id "ENSDART00000184940"; transcript_version "1"; exon_number "14"; gene_name "ehbp1"; gene_source "ensembl_havana"; gene_biotype "protein_coding"; transcript_name "ehbp1-207"; transcript_source "ensembl"; transcript_biotype "protein_coding"; protein_id "ENSDARP00000154719"; protein_version "1";	chr17	24233683	24233783
chr17	ensembl	CDS	24222618	24222770	gene_id "ENSDARG00000043643"; gene_version "7"; transcript_id "ENSDART00000184940"; transcript_version "1"; exon_number "14"; gene_name "ehbp1"; gene_source "ensembl_havana"; gene_biotype "protein_coding"; transcript_name "ehbp1-207"; transcript_source "ensembl"; transcript_biotype "protein_coding"; protein_id "ENSDARP00000154719"; protein_version "1";	chr17	24253951	24254051
chr17	ensembl	exon	24222783	24222948	gene_id "ENSDARG00000043643"; gene_version "7"; transcript_id "ENSDART00000184940"; transcript_version "1"; exon_number "15"; gene_name "ehbp1"; gene_source "ensembl_havana"; gene_biotype "protein_coding"; transcript_name "ehbp1-207"; transcript_source "ensembl"; transcript_biotype "protein_coding"; exon_id "ENSDARE00001325057"; exon_version "1";	chr17	24182320	24182434
chr17	ensembl	exon	24222783	24222948	gene_id "ENSDARG00000043643"; gene_version "7"; transcript_id "ENSDART00000184940"; transcript_version "1"; exon_number "15"; gene_name "ehbp1"; gene_source "ensembl_havana"; gene_biotype "protein_coding"; transcript_name "ehbp1-207"; transcript_source "ensembl"; transcript_biotype "protein_coding"; exon_id "ENSDARE00001325057"; exon_version "1";	chr17	24196796	24196896
chr17	ensembl	exon	24222783	24222948	gene_id "ENSDARG00000043643"; gene_version "7"; transcript_id "ENSDART00000184940"; transcript_version "1"; exon_number "15"; gene_name "ehbp1"; gene_source "ensembl_havana"; gene_biotype "protein_coding"; transcript_name "ehbp1-207"; transcript_source "ensembl"; transcript_biotype "protein_coding"; exon_id "ENSDARE00001325057"; exon_version "1";	chr17	24208224	24208324
chr17	ensembl	exon	24222783	24222948	gene_id "ENSDARG00000043643"; gene_version "7"; transcript_id "ENSDART00000184940"; transcript_version "1"; exon_number "15"; gene_name "ehbp1"; gene_source "ensembl_havana"; gene_biotype "protein_coding"; transcript_name "ehbp1-207"; transcript_source "ensembl"; transcript_biotype "protein_coding"; exon_id "ENSDARE00001325057"; exon_version "1";	chr17	24233683	24233783
chr17	ensembl	exon	24222783	24222948	gene_id "ENSDARG00000043643"; gene_version "7"; transcript_id "ENSDART00000184940"; transcript_version "1"; exon_number "15"; gene_name "ehbp1"; gene_source "ensembl_havana"; gene_biotype "protein_coding"; transcript_name "ehbp1-207"; transcript_source "ensembl"; transcript_biotype "protein_coding"; exon_id "ENSDARE00001325057"; exon_version "1";	chr17	24253951	24254051
chr17	ensembl	CDS	24222783	24222948	gene_id "ENSDARG00000043643"; gene_version "7"; transcript_id "ENSDART00000184940"; transcript_version "1"; exon_number "15"; gene_name "ehbp1"; gene_source "ensembl_havana"; gene_biotype "protein_coding"; transcript_name "ehbp1-207"; transcript_source "ensembl"; transcript_biotype "protein_coding"; protein_id "ENSDARP00000154719"; protein_version "1";	chr17	24182320	24182434
chr17	ensembl	CDS	24222783	24222948	gene_id "ENSDARG00000043643"; gene_version "7"; transcript_id "ENSDART00000184940"; transcript_version "1"; exon_number "15"; gene_name "ehbp1"; gene_source "ensembl_havana"; gene_biotype "protein_coding"; transcript_name "ehbp1-207"; transcript_source "ensembl"; transcript_biotype "protein_coding"; protein_id "ENSDARP00000154719"; protein_version "1";	chr17	24196796	24196896
chr17	ensembl	CDS	24222783	24222948	gene_id "ENSDARG00000043643"; gene_version "7"; transcript_id "ENSDART00000184940"; transcript_version "1"; exon_number "15"; gene_name "ehbp1"; gene_source "ensembl_havana"; gene_biotype "protein_coding"; transcript_name "ehbp1-207"; transcript_source "ensembl"; transcript_biotype "protein_coding"; protein_id "ENSDARP00000154719"; protein_version "1";	chr17	24208224	24208324
chr17	ensembl	CDS	24222783	24222948	gene_id "ENSDARG00000043643"; gene_version "7"; transcript_id "ENSDART00000184940"; transcript_version "1"; exon_number "15"; gene_name "ehbp1"; gene_source "ensembl_havana"; gene_biotype "protein_coding"; transcript_name "ehbp1-207"; transcript_source "ensembl"; transcript_biotype "protein_coding"; protein_id "ENSDARP00000154719"; protein_version "1";	chr17	24233683	24233783
chr17	ensembl	CDS	24222783	24222948	gene_id "ENSDARG00000043643"; gene_version "7"; transcript_id "ENSDART00000184940"; transcript_version "1"; exon_number "15"; gene_name "ehbp1"; gene_source "ensembl_havana"; gene_biotype "protein_coding"; transcript_name "ehbp1-207"; transcript_source "ensembl"; transcript_biotype "protein_coding"; protein_id "ENSDARP00000154719"; protein_version "1";	chr17	24253951	24254051
chr17	ensembl	exon	24226010	24226150	gene_id "ENSDARG00000043643"; gene_version "7"; transcript_id "ENSDART00000184940"; transcript_version "1"; exon_number "16"; gene_name "ehbp1"; gene_source "ensembl_havana"; gene_biotype "protein_coding"; transcript_name "ehbp1-207"; transcript_source "ensembl"; transcript_biotype "protein_coding"; exon_id "ENSDARE00000778196"; exon_version "1";	chr17	24182320	24182434
chr17	ensembl	exon	24226010	24226150	gene_id "ENSDARG00000043643"; gene_version "7"; transcript_id "ENSDART00000184940"; transcript_version "1"; exon_number "16"; gene_name "ehbp1"; gene_source "ensembl_havana"; gene_biotype "protein_coding"; transcript_name "ehbp1-207"; transcript_source "ensembl"; transcript_biotype "protein_coding"; exon_id "ENSDARE00000778196"; exon_version "1";	chr17	24196796	24196896
chr17	ensembl	exon	24226010	24226150	gene_id "ENSDARG00000043643"; gene_version "7"; transcript_id "ENSDART00000184940"; transcript_version "1"; exon_number "16"; gene_name "ehbp1"; gene_source "ensembl_havana"; gene_biotype "protein_coding"; transcript_name "ehbp1-207"; transcript_source "ensembl"; transcript_biotype "protein_coding"; exon_id "ENSDARE00000778196"; exon_version "1";	chr17	24208224	24208324
chr17	ensembl	exon	24226010	24226150	gene_id "ENSDARG00000043643"; gene_version "7"; transcript_id "ENSDART00000184940"; transcript_version "1"; exon_number "16"; gene_name "ehbp1"; gene_source "ensembl_havana"; gene_biotype "protein_coding"; transcript_name "ehbp1-207"; transcript_source "ensembl"; transcript_biotype "protein_coding"; exon_id "ENSDARE00000778196"; exon_version "1";	chr17	24233683	24233783
chr17	ensembl	exon	24226010	24226150	gene_id "ENSDARG00000043643"; gene_version "7"; transcript_id "ENSDART00000184940"; transcript_version "1"; exon_number "16"; gene_name "ehbp1"; gene_source "ensembl_havana"; gene_biotype "protein_coding"; transcript_name "ehbp1-207"; transcript_source "ensembl"; transcript_biotype "protein_coding"; exon_id "ENSDARE00000778196"; exon_version "1";	chr17	24253951	24254051
chr17	ensembl	CDS	24226010	24226150	gene_id "ENSDARG00000043643"; gene_version "7"; transcript_id "ENSDART00000184940"; transcript_version "1"; exon_number "16"; gene_name "ehbp1"; gene_source "ensembl_havana"; gene_biotype "protein_coding"; transcript_name "ehbp1-207"; transcript_source "ensembl"; transcript_biotype "protein_coding"; protein_id "ENSDARP00000154719"; protein_version "1";	chr17	24182320	24182434
chr17	ensembl	CDS	24226010	24226150	gene_id "ENSDARG00000043643"; gene_version "7"; transcript_id "ENSDART00000184940"; transcript_version "1"; exon_number "16"; gene_name "ehbp1"; gene_source "ensembl_havana"; gene_biotype "protein_coding"; transcript_name "ehbp1-207"; transcript_source "ensembl"; transcript_biotype "protein_coding"; protein_id "ENSDARP00000154719"; protein_version "1";	chr17	24196796	24196896
chr17	ensembl	CDS	24226010	24226150	gene_id "ENSDARG00000043643"; gene_version "7"; transcript_id "ENSDART00000184940"; transcript_version "1"; exon_number "16"; gene_name "ehbp1"; gene_source "ensembl_havana"; gene_biotype "protein_coding"; transcript_name "ehbp1-207"; transcript_source "ensembl"; transcript_biotype "protein_coding"; protein_id "ENSDARP00000154719"; protein_version "1";	chr17	24208224	24208324
chr17	ensembl	CDS	24226010	24226150	gene_id "ENSDARG00000043643"; gene_version "7"; transcript_id "ENSDART00000184940"; transcript_version "1"; exon_number "16"; gene_name "ehbp1"; gene_source "ensembl_havana"; gene_biotype "protein_coding"; transcript_name "ehbp1-207"; transcript_source "ensembl"; transcript_biotype "protein_coding"; protein_id "ENSDARP00000154719"; protein_version "1";	chr17	24233683	24233783
chr17	ensembl	CDS	24226010	24226150	gene_id "ENSDARG00000043643"; gene_version "7"; transcript_id "ENSDART00000184940"; transcript_version "1"; exon_number "16"; gene_name "ehbp1"; gene_source "ensembl_havana"; gene_biotype "protein_coding"; transcript_name "ehbp1-207"; transcript_source "ensembl"; transcript_biotype "protein_coding"; protein_id "ENSDARP00000154719"; protein_version "1";	chr17	24253951	24254051
chr17	ensembl	exon	24247537	24247625	gene_id "ENSDARG00000043643"; gene_version "7"; transcript_id "ENSDART00000184940"; transcript_version "1"; exon_number "17"; gene_name "ehbp1"; gene_source "ensembl_havana"; gene_biotype "protein_coding"; transcript_name "ehbp1-207"; transcript_source "ensembl"; transcript_biotype "protein_coding"; exon_id "ENSDARE00001261239"; exon_version "1";	chr17	24208224	24208324
chr17	ensembl	exon	24247537	24247625	gene_id "ENSDARG00000043643"; gene_version "7"; transcript_id "ENSDART00000184940"; transcript_version "1"; exon_number "17"; gene_name "ehbp1"; gene_source "ensembl_havana"; gene_biotype "protein_coding"; transcript_name "ehbp1-207"; transcript_source "ensembl"; transcript_biotype "protein_coding"; exon_id "ENSDARE00001261239"; exon_version "1";	chr17	24233683	24233783
chr17	ensembl	exon	24247537	24247625	gene_id "ENSDARG00000043643"; gene_version "7"; transcript_id "ENSDART00000184940"; transcript_version "1"; exon_number "17"; gene_name "ehbp1"; gene_source "ensembl_havana"; gene_biotype "protein_coding"; transcript_name "ehbp1-207"; transcript_source "ensembl"; transcript_biotype "protein_coding"; exon_id "ENSDARE00001261239"; exon_version "1";	chr17	24253951	24254051
chr17	ensembl	CDS	24247537	24247625	gene_id "ENSDARG00000043643"; gene_version "7"; transcript_id "ENSDART00000184940"; transcript_version "1"; exon_number "17"; gene_name "ehbp1"; gene_source "ensembl_havana"; gene_biotype "protein_coding"; transcript_name "ehbp1-207"; transcript_source "ensembl"; transcript_biotype "protein_coding"; protein_id "ENSDARP00000154719"; protein_version "1";	chr17	24208224	24208324
chr17	ensembl	CDS	24247537	24247625	gene_id "ENSDARG00000043643"; gene_version "7"; transcript_id "ENSDART00000184940"; transcript_version "1"; exon_number "17"; gene_name "ehbp1"; gene_source "ensembl_havana"; gene_biotype "protein_coding"; transcript_name "ehbp1-207"; transcript_source "ensembl"; transcript_biotype "protein_coding"; protein_id "ENSDARP00000154719"; protein_version "1";	chr17	24233683	24233783
chr17	ensembl	CDS	24247537	24247625	gene_id "ENSDARG00000043643"; gene_version "7"; transcript_id "ENSDART00000184940"; transcript_version "1"; exon_number "17"; gene_name "ehbp1"; gene_source "ensembl_havana"; gene_biotype "protein_coding"; transcript_name "ehbp1-207"; transcript_source "ensembl"; transcript_biotype "protein_coding"; protein_id "ENSDARP00000154719"; protein_version "1";	chr17	24253951	24254051
chr17	ensembl	exon	24247662	24247698	gene_id "ENSDARG00000043643"; gene_version "7"; transcript_id "ENSDART00000184940"; transcript_version "1"; exon_number "18"; gene_name "ehbp1"; gene_source "ensembl_havana"; gene_biotype "protein_coding"; transcript_name "ehbp1-207"; transcript_source "ensembl"; transcript_biotype "protein_coding"; exon_id "ENSDARE00001325155"; exon_version "1";	chr17	24208224	24208324
chr17	ensembl	exon	24247662	24247698	gene_id "ENSDARG00000043643"; gene_version "7"; transcript_id "ENSDART00000184940"; transcript_version "1"; exon_number "18"; gene_name "ehbp1"; gene_source "ensembl_havana"; gene_biotype "protein_coding"; transcript_name "ehbp1-207"; transcript_source "ensembl"; transcript_biotype "protein_coding"; exon_id "ENSDARE00001325155"; exon_version "1";	chr17	24233683	24233783
chr17	ensembl	exon	24247662	24247698	gene_id "ENSDARG00000043643"; gene_version "7"; transcript_id "ENSDART00000184940"; transcript_version "1"; exon_number "18"; gene_name "ehbp1"; gene_source "ensembl_havana"; gene_biotype "protein_coding"; transcript_name "ehbp1-207"; transcript_source "ensembl"; transcript_biotype "protein_coding"; exon_id "ENSDARE00001325155"; exon_version "1";	chr17	24253951	24254051
chr17	ensembl	CDS	24247662	24247698	gene_id "ENSDARG00000043643"; gene_version "7"; transcript_id "ENSDART00000184940"; transcript_version "1"; exon_number "18"; gene_name "ehbp1"; gene_source "ensembl_havana"; gene_biotype "protein_coding"; transcript_name "ehbp1-207"; transcript_source "ensembl"; transcript_biotype "protein_coding"; protein_id "ENSDARP00000154719"; protein_version "1";	chr17	24208224	24208324
chr17	ensembl	CDS	24247662	24247698	gene_id "ENSDARG00000043643"; gene_version "7"; transcript_id "ENSDART00000184940"; transcript_version "1"; exon_number "18"; gene_name "ehbp1"; gene_source "ensembl_havana"; gene_biotype "protein_coding"; transcript_name "ehbp1-207"; transcript_source "ensembl"; transcript_biotype "protein_coding"; protein_id "ENSDARP00000154719"; protein_version "1";	chr17	24233683	24233783
chr17	ensembl	CDS	24247662	24247698	gene_id "ENSDARG00000043643"; gene_version "7"; transcript_id "ENSDART00000184940"; transcript_version "1"; exon_number "18"; gene_name "ehbp1"; gene_source "ensembl_havana"; gene_biotype "protein_coding"; transcript_name "ehbp1-207"; transcript_source "ensembl"; transcript_biotype "protein_coding"; protein_id "ENSDARP00000154719"; protein_version "1";	chr17	24253951	24254051
chr17	ensembl	exon	24268162	24268378	gene_id "ENSDARG00000043643"; gene_version "7"; transcript_id "ENSDART00000184940"; transcript_version "1"; exon_number "19"; gene_name "ehbp1"; gene_source "ensembl_havana"; gene_biotype "protein_coding"; transcript_name "ehbp1-207"; transcript_source "ensembl"; transcript_biotype "protein_coding"; exon_id "ENSDARE00001303824"; exon_version "1";	chr17	24233683	24233783
chr17	ensembl	exon	24268162	24268378	gene_id "ENSDARG00000043643"; gene_version "7"; transcript_id "ENSDART00000184940"; transcript_version "1"; exon_number "19"; gene_name "ehbp1"; gene_source "ensembl_havana"; gene_biotype "protein_coding"; transcript_name "ehbp1-207"; transcript_source "ensembl"; transcript_biotype "protein_coding"; exon_id "ENSDARE00001303824"; exon_version "1";	chr17	24253951	24254051
chr17	ensembl	CDS	24268162	24268378	gene_id "ENSDARG00000043643"; gene_version "7"; transcript_id "ENSDART00000184940"; transcript_version "1"; exon_number "19"; gene_name "ehbp1"; gene_source "ensembl_havana"; gene_biotype "protein_coding"; transcript_name "ehbp1-207"; transcript_source "ensembl"; transcript_biotype "protein_coding"; protein_id "ENSDARP00000154719"; protein_version "1";	chr17	24233683	24233783
chr17	ensembl	CDS	24268162	24268378	gene_id "ENSDARG00000043643"; gene_version "7"; transcript_id "ENSDART00000184940"; transcript_version "1"; exon_number "19"; gene_name "ehbp1"; gene_source "ensembl_havana"; gene_biotype "protein_coding"; transcript_name "ehbp1-207"; transcript_source "ensembl"; transcript_biotype "protein_coding"; protein_id "ENSDARP00000154719"; protein_version "1";	chr17	24253951	24254051
chr17	ensembl	exon	24272403	24272500	gene_id "ENSDARG00000043643"; gene_version "7"; transcript_id "ENSDART00000184940"; transcript_version "1"; exon_number "20"; gene_name "ehbp1"; gene_source "ensembl_havana"; gene_biotype "protein_coding"; transcript_name "ehbp1-207"; transcript_source "ensembl"; transcript_biotype "protein_coding"; exon_id "ENSDARE00001278690"; exon_version "1";	chr17	24233683	24233783
chr17	ensembl	exon	24272403	24272500	gene_id "ENSDARG00000043643"; gene_version "7"; transcript_id "ENSDART00000184940"; transcript_version "1"; exon_number "20"; gene_name "ehbp1"; gene_source "ensembl_havana"; gene_biotype "protein_coding"; transcript_name "ehbp1-207"; transcript_source "ensembl"; transcript_biotype "protein_coding"; exon_id "ENSDARE00001278690"; exon_version "1";	chr17	24253951	24254051
chr17	ensembl	CDS	24272403	24272500	gene_id "ENSDARG00000043643"; gene_version "7"; transcript_id "ENSDART00000184940"; transcript_version "1"; exon_number "20"; gene_name "ehbp1"; gene_source "ensembl_havana"; gene_biotype "protein_coding"; transcript_name "ehbp1-207"; transcript_source "ensembl"; transcript_biotype "protein_coding"; protein_id "ENSDARP00000154719"; protein_version "1";	chr17	24233683	24233783
chr17	ensembl	CDS	24272403	24272500	gene_id "ENSDARG00000043643"; gene_version "7"; transcript_id "ENSDART00000184940"; transcript_version "1"; exon_number "20"; gene_name "ehbp1"; gene_source "ensembl_havana"; gene_biotype "protein_coding"; transcript_name "ehbp1-207"; transcript_source "ensembl"; transcript_biotype "protein_coding"; protein_id "ENSDARP00000154719"; protein_version "1";	chr17	24253951	24254051
chr17	ensembl	exon	24277118	24277241	gene_id "ENSDARG00000043643"; gene_version "7"; transcript_id "ENSDART00000184940"; transcript_version "1"; exon_number "21"; gene_name "ehbp1"; gene_source "ensembl_havana"; gene_biotype "protein_coding"; transcript_name "ehbp1-207"; transcript_source "ensembl"; transcript_biotype "protein_coding"; exon_id "ENSDARE00001323915"; exon_version "1";	chr17	24233683	24233783
chr17	ensembl	exon	24277118	24277241	gene_id "ENSDARG00000043643"; gene_version "7"; transcript_id "ENSDART00000184940"; transcript_version "1"; exon_number "21"; gene_name "ehbp1"; gene_source "ensembl_havana"; gene_biotype "protein_coding"; transcript_name "ehbp1-207"; transcript_source "ensembl"; transcript_biotype "protein_coding"; exon_id "ENSDARE00001323915"; exon_version "1";	chr17	24253951	24254051
chr17	ensembl	exon	24277118	24277241	gene_id "ENSDARG00000043643"; gene_version "7"; transcript_id "ENSDART00000184940"; transcript_version "1"; exon_number "21"; gene_name "ehbp1"; gene_source "ensembl_havana"; gene_biotype "protein_coding"; transcript_name "ehbp1-207"; transcript_source "ensembl"; transcript_biotype "protein_coding"; exon_id "ENSDARE00001323915"; exon_version "1";	chr17	24324887	24324987
chr17	ensembl	CDS	24277118	24277241	gene_id "ENSDARG00000043643"; gene_version "7"; transcript_id "ENSDART00000184940"; transcript_version "1"; exon_number "21"; gene_name "ehbp1"; gene_source "ensembl_havana"; gene_biotype "protein_coding"; transcript_name "ehbp1-207"; transcript_source "ensembl"; transcript_biotype "protein_coding"; protein_id "ENSDARP00000154719"; protein_version "1";	chr17	24233683	24233783
chr17	ensembl	CDS	24277118	24277241	gene_id "ENSDARG00000043643"; gene_version "7"; transcript_id "ENSDART00000184940"; transcript_version "1"; exon_number "21"; gene_name "ehbp1"; gene_source "ensembl_havana"; gene_biotype "protein_coding"; transcript_name "ehbp1-207"; transcript_source "ensembl"; transcript_biotype "protein_coding"; protein_id "ENSDARP00000154719"; protein_version "1";	chr17	24253951	24254051
chr17	ensembl	CDS	24277118	24277241	gene_id "ENSDARG00000043643"; gene_version "7"; transcript_id "ENSDART00000184940"; transcript_version "1"; exon_number "21"; gene_name "ehbp1"; gene_source "ensembl_havana"; gene_biotype "protein_coding"; transcript_name "ehbp1-207"; transcript_source "ensembl"; transcript_biotype "protein_coding"; protein_id "ENSDARP00000154719"; protein_version "1";	chr17	24324887	24324987
chr17	ensembl	exon	24304382	24304481	gene_id "ENSDARG00000043643"; gene_version "7"; transcript_id "ENSDART00000184940"; transcript_version "1"; exon_number "22"; gene_name "ehbp1"; gene_source "ensembl_havana"; gene_biotype "protein_coding"; transcript_name "ehbp1-207"; transcript_source "ensembl"; transcript_biotype "protein_coding"; exon_id "ENSDARE00000323001"; exon_version "6";	chr17	24324887	24324987
chr17	ensembl	CDS	24304382	24304481	gene_id "ENSDARG00000043643"; gene_version "7"; transcript_id "ENSDART00000184940"; transcript_version "1"; exon_number "22"; gene_name "ehbp1"; gene_source "ensembl_havana"; gene_biotype "protein_coding"; transcript_name "ehbp1-207"; transcript_source "ensembl"; transcript_biotype "protein_coding"; protein_id "ENSDARP00000154719"; protein_version "1";	chr17	24324887	24324987
chr17	ensembl	exon	24305435	24305508	gene_id "ENSDARG00000043643"; gene_version "7"; transcript_id "ENSDART00000184940"; transcript_version "1"; exon_number "23"; gene_name "ehbp1"; gene_source "ensembl_havana"; gene_biotype "protein_coding"; transcript_name "ehbp1-207"; transcript_source "ensembl"; transcript_biotype "protein_coding"; exon_id "ENSDARE00000311270"; exon_version "2";	chr17	24324887	24324987
chr17	ensembl	CDS	24305435	24305508	gene_id "ENSDARG00000043643"; gene_version "7"; transcript_id "ENSDART00000184940"; transcript_version "1"; exon_number "23"; gene_name "ehbp1"; gene_source "ensembl_havana"; gene_biotype "protein_coding"; transcript_name "ehbp1-207"; transcript_source "ensembl"; transcript_biotype "protein_coding"; protein_id "ENSDARP00000154719"; protein_version "1";	chr17	24324887	24324987
chr17	ensembl	exon	24313814	24313928	gene_id "ENSDARG00000043643"; gene_version "7"; transcript_id "ENSDART00000184940"; transcript_version "1"; exon_number "24"; gene_name "ehbp1"; gene_source "ensembl_havana"; gene_biotype "protein_coding"; transcript_name "ehbp1-207"; transcript_source "ensembl"; transcript_biotype "protein_coding"; exon_id "ENSDARE00000481232"; exon_version "1";	chr17	24324887	24324987
chr17	ensembl	CDS	24313814	24313928	gene_id "ENSDARG00000043643"; gene_version "7"; transcript_id "ENSDART00000184940"; transcript_version "1"; exon_number "24"; gene_name "ehbp1"; gene_source "ensembl_havana"; gene_biotype "protein_coding"; transcript_name "ehbp1-207"; transcript_source "ensembl"; transcript_biotype "protein_coding"; protein_id "ENSDARP00000154719"; protein_version "1";	chr17	24324887	24324987
chr17	ensembl	exon	24314229	24314319	gene_id "ENSDARG00000043643"; gene_version "7"; transcript_id "ENSDART00000184940"; transcript_version "1"; exon_number "25"; gene_name "ehbp1"; gene_source "ensembl_havana"; gene_biotype "protein_coding"; transcript_name "ehbp1-207"; transcript_source "ensembl"; transcript_biotype "protein_coding"; exon_id "ENSDARE00001325293"; exon_version "1";	chr17	24324887	24324987
chr17	ensembl	CDS	24314229	24314316	gene_id "ENSDARG00000043643"; gene_version "7"; transcript_id "ENSDART00000184940"; transcript_version "1"; exon_number "25"; gene_name "ehbp1"; gene_source "ensembl_havana"; gene_biotype "protein_coding"; transcript_name "ehbp1-207"; transcript_source "ensembl"; transcript_biotype "protein_coding"; protein_id "ENSDARP00000154719"; protein_version "1";	chr17	24324887	24324987
chr17	ensembl	stop_codon	24314317	24314319	gene_id "ENSDARG00000043643"; gene_version "7"; transcript_id "ENSDART00000184940"; transcript_version "1"; exon_number "25"; gene_name "ehbp1"; gene_source "ensembl_havana"; gene_biotype "protein_coding"; transcript_name "ehbp1-207"; transcript_source "ensembl"; transcript_biotype "protein_coding";	chr17	24324887	24324987
chr17	ensembl	transcript	24111392	24314319	gene_id "ENSDARG00000043643"; gene_version "7"; transcript_id "ENSDART00000185363"; transcript_version "1"; gene_name "ehbp1"; gene_source "ensembl_havana"; gene_biotype "protein_coding"; transcript_name "ehbp1-208"; transcript_source "ensembl"; transcript_biotype "protein_coding";	chr17	24111485	24111585
chr17	ensembl	transcript	24111392	24314319	gene_id "ENSDARG00000043643"; gene_version "7"; transcript_id "ENSDART00000185363"; transcript_version "1"; gene_name "ehbp1"; gene_source "ensembl_havana"; gene_biotype "protein_coding"; transcript_name "ehbp1-208"; transcript_source "ensembl"; transcript_biotype "protein_coding";	chr17	24128438	24128538
chr17	ensembl	transcript	24111392	24314319	gene_id "ENSDARG00000043643"; gene_version "7"; transcript_id "ENSDART00000185363"; transcript_version "1"; gene_name "ehbp1"; gene_source "ensembl_havana"; gene_biotype "protein_coding"; transcript_name "ehbp1-208"; transcript_source "ensembl"; transcript_biotype "protein_coding";	chr17	24139621	24139721
chr17	ensembl	transcript	24111392	24314319	gene_id "ENSDARG00000043643"; gene_version "7"; transcript_id "ENSDART00000185363"; transcript_version "1"; gene_name "ehbp1"; gene_source "ensembl_havana"; gene_biotype "protein_coding"; transcript_name "ehbp1-208"; transcript_source "ensembl"; transcript_biotype "protein_coding";	chr17	24182320	24182434
chr17	ensembl	transcript	24111392	24314319	gene_id "ENSDARG00000043643"; gene_version "7"; transcript_id "ENSDART00000185363"; transcript_version "1"; gene_name "ehbp1"; gene_source "ensembl_havana"; gene_biotype "protein_coding"; transcript_name "ehbp1-208"; transcript_source "ensembl"; transcript_biotype "protein_coding";	chr17	24167035	24167134
chr17	ensembl	transcript	24111392	24314319	gene_id "ENSDARG00000043643"; gene_version "7"; transcript_id "ENSDART00000185363"; transcript_version "1"; gene_name "ehbp1"; gene_source "ensembl_havana"; gene_biotype "protein_coding"; transcript_name "ehbp1-208"; transcript_source "ensembl"; transcript_biotype "protein_coding";	chr17	24196796	24196896
chr17	ensembl	transcript	24111392	24314319	gene_id "ENSDARG00000043643"; gene_version "7"; transcript_id "ENSDART00000185363"; transcript_version "1"; gene_name "ehbp1"; gene_source "ensembl_havana"; gene_biotype "protein_coding"; transcript_name "ehbp1-208"; transcript_source "ensembl"; transcript_biotype "protein_coding";	chr17	24208224	24208324
chr17	ensembl	transcript	24111392	24314319	gene_id "ENSDARG00000043643"; gene_version "7"; transcript_id "ENSDART00000185363"; transcript_version "1"; gene_name "ehbp1"; gene_source "ensembl_havana"; gene_biotype "protein_coding"; transcript_name "ehbp1-208"; transcript_source "ensembl"; transcript_biotype "protein_coding";	chr17	24233683	24233783
chr17	ensembl	transcript	24111392	24314319	gene_id "ENSDARG00000043643"; gene_version "7"; transcript_id "ENSDART00000185363"; transcript_version "1"; gene_name "ehbp1"; gene_source "ensembl_havana"; gene_biotype "protein_coding"; transcript_name "ehbp1-208"; transcript_source "ensembl"; transcript_biotype "protein_coding";	chr17	24253951	24254051
chr17	ensembl	transcript	24111392	24314319	gene_id "ENSDARG00000043643"; gene_version "7"; transcript_id "ENSDART00000185363"; transcript_version "1"; gene_name "ehbp1"; gene_source "ensembl_havana"; gene_biotype "protein_coding"; transcript_name "ehbp1-208"; transcript_source "ensembl"; transcript_biotype "protein_coding";	chr17	24324887	24324987
chr17	ensembl	exon	24111392	24111495	gene_id "ENSDARG00000043643"; gene_version "7"; transcript_id "ENSDART00000185363"; transcript_version "1"; exon_number "1"; gene_name "ehbp1"; gene_source "ensembl_havana"; gene_biotype "protein_coding"; transcript_name "ehbp1-208"; transcript_source "ensembl"; transcript_biotype "protein_coding"; exon_id "ENSDARE00001328918"; exon_version "1";	chr17	24111485	24111585
chr17	ensembl	exon	24111392	24111495	gene_id "ENSDARG00000043643"; gene_version "7"; transcript_id "ENSDART00000185363"; transcript_version "1"; exon_number "1"; gene_name "ehbp1"; gene_source "ensembl_havana"; gene_biotype "protein_coding"; transcript_name "ehbp1-208"; transcript_source "ensembl"; transcript_biotype "protein_coding"; exon_id "ENSDARE00001328918"; exon_version "1";	chr17	24128438	24128538
chr17	ensembl	exon	24111392	24111495	gene_id "ENSDARG00000043643"; gene_version "7"; transcript_id "ENSDART00000185363"; transcript_version "1"; exon_number "1"; gene_name "ehbp1"; gene_source "ensembl_havana"; gene_biotype "protein_coding"; transcript_name "ehbp1-208"; transcript_source "ensembl"; transcript_biotype "protein_coding"; exon_id "ENSDARE00001328918"; exon_version "1";	chr17	24139621	24139721
chr17	ensembl	CDS	24111392	24111495	gene_id "ENSDARG00000043643"; gene_version "7"; transcript_id "ENSDART00000185363"; transcript_version "1"; exon_number "1"; gene_name "ehbp1"; gene_source "ensembl_havana"; gene_biotype "protein_coding"; transcript_name "ehbp1-208"; transcript_source "ensembl"; transcript_biotype "protein_coding"; protein_id "ENSDARP00000152303"; protein_version "1";	chr17	24111485	24111585
chr17	ensembl	CDS	24111392	24111495	gene_id "ENSDARG00000043643"; gene_version "7"; transcript_id "ENSDART00000185363"; transcript_version "1"; exon_number "1"; gene_name "ehbp1"; gene_source "ensembl_havana"; gene_biotype "protein_coding"; transcript_name "ehbp1-208"; transcript_source "ensembl"; transcript_biotype "protein_coding"; protein_id "ENSDARP00000152303"; protein_version "1";	chr17	24128438	24128538
chr17	ensembl	CDS	24111392	24111495	gene_id "ENSDARG00000043643"; gene_version "7"; transcript_id "ENSDART00000185363"; transcript_version "1"; exon_number "1"; gene_name "ehbp1"; gene_source "ensembl_havana"; gene_biotype "protein_coding"; transcript_name "ehbp1-208"; transcript_source "ensembl"; transcript_biotype "protein_coding"; protein_id "ENSDARP00000152303"; protein_version "1";	chr17	24139621	24139721
chr17	ensembl	start_codon	24111392	24111394	gene_id "ENSDARG00000043643"; gene_version "7"; transcript_id "ENSDART00000185363"; transcript_version "1"; exon_number "1"; gene_name "ehbp1"; gene_source "ensembl_havana"; gene_biotype "protein_coding"; transcript_name "ehbp1-208"; transcript_source "ensembl"; transcript_biotype "protein_coding";	chr17	24111485	24111585
chr17	ensembl	start_codon	24111392	24111394	gene_id "ENSDARG00000043643"; gene_version "7"; transcript_id "ENSDART00000185363"; transcript_version "1"; exon_number "1"; gene_name "ehbp1"; gene_source "ensembl_havana"; gene_biotype "protein_coding"; transcript_name "ehbp1-208"; transcript_source "ensembl"; transcript_biotype "protein_coding";	chr17	24128438	24128538
chr17	ensembl	start_codon	24111392	24111394	gene_id "ENSDARG00000043643"; gene_version "7"; transcript_id "ENSDART00000185363"; transcript_version "1"; exon_number "1"; gene_name "ehbp1"; gene_source "ensembl_havana"; gene_biotype "protein_coding"; transcript_name "ehbp1-208"; transcript_source "ensembl"; transcript_biotype "protein_coding";	chr17	24139621	24139721
chr17	ensembl	exon	24140682	24140739	gene_id "ENSDARG00000043643"; gene_version "7"; transcript_id "ENSDART00000185363"; transcript_version "1"; exon_number "2"; gene_name "ehbp1"; gene_source "ensembl_havana"; gene_biotype "protein_coding"; transcript_name "ehbp1-208"; transcript_source "ensembl"; transcript_biotype "protein_coding"; exon_id "ENSDARE00000809424"; exon_version "1";	chr17	24111485	24111585
chr17	ensembl	exon	24140682	24140739	gene_id "ENSDARG00000043643"; gene_version "7"; transcript_id "ENSDART00000185363"; transcript_version "1"; exon_number "2"; gene_name "ehbp1"; gene_source "ensembl_havana"; gene_biotype "protein_coding"; transcript_name "ehbp1-208"; transcript_source "ensembl"; transcript_biotype "protein_coding"; exon_id "ENSDARE00000809424"; exon_version "1";	chr17	24128438	24128538
chr17	ensembl	exon	24140682	24140739	gene_id "ENSDARG00000043643"; gene_version "7"; transcript_id "ENSDART00000185363"; transcript_version "1"; exon_number "2"; gene_name "ehbp1"; gene_source "ensembl_havana"; gene_biotype "protein_coding"; transcript_name "ehbp1-208"; transcript_source "ensembl"; transcript_biotype "protein_coding"; exon_id "ENSDARE00000809424"; exon_version "1";	chr17	24139621	24139721
chr17	ensembl	exon	24140682	24140739	gene_id "ENSDARG00000043643"; gene_version "7"; transcript_id "ENSDART00000185363"; transcript_version "1"; exon_number "2"; gene_name "ehbp1"; gene_source "ensembl_havana"; gene_biotype "protein_coding"; transcript_name "ehbp1-208"; transcript_source "ensembl"; transcript_biotype "protein_coding"; exon_id "ENSDARE00000809424"; exon_version "1";	chr17	24182320	24182434
chr17	ensembl	exon	24140682	24140739	gene_id "ENSDARG00000043643"; gene_version "7"; transcript_id "ENSDART00000185363"; transcript_version "1"; exon_number "2"; gene_name "ehbp1"; gene_source "ensembl_havana"; gene_biotype "protein_coding"; transcript_name "ehbp1-208"; transcript_source "ensembl"; transcript_biotype "protein_coding"; exon_id "ENSDARE00000809424"; exon_version "1";	chr17	24167035	24167134
chr17	ensembl	CDS	24140682	24140739	gene_id "ENSDARG00000043643"; gene_version "7"; transcript_id "ENSDART00000185363"; transcript_version "1"; exon_number "2"; gene_name "ehbp1"; gene_source "ensembl_havana"; gene_biotype "protein_coding"; transcript_name "ehbp1-208"; transcript_source "ensembl"; transcript_biotype "protein_coding"; protein_id "ENSDARP00000152303"; protein_version "1";	chr17	24111485	24111585
chr17	ensembl	CDS	24140682	24140739	gene_id "ENSDARG00000043643"; gene_version "7"; transcript_id "ENSDART00000185363"; transcript_version "1"; exon_number "2"; gene_name "ehbp1"; gene_source "ensembl_havana"; gene_biotype "protein_coding"; transcript_name "ehbp1-208"; transcript_source "ensembl"; transcript_biotype "protein_coding"; protein_id "ENSDARP00000152303"; protein_version "1";	chr17	24128438	24128538
chr17	ensembl	CDS	24140682	24140739	gene_id "ENSDARG00000043643"; gene_version "7"; transcript_id "ENSDART00000185363"; transcript_version "1"; exon_number "2"; gene_name "ehbp1"; gene_source "ensembl_havana"; gene_biotype "protein_coding"; transcript_name "ehbp1-208"; transcript_source "ensembl"; transcript_biotype "protein_coding"; protein_id "ENSDARP00000152303"; protein_version "1";	chr17	24139621	24139721
chr17	ensembl	CDS	24140682	24140739	gene_id "ENSDARG00000043643"; gene_version "7"; transcript_id "ENSDART00000185363"; transcript_version "1"; exon_number "2"; gene_name "ehbp1"; gene_source "ensembl_havana"; gene_biotype "protein_coding"; transcript_name "ehbp1-208"; transcript_source "ensembl"; transcript_biotype "protein_coding"; protein_id "ENSDARP00000152303"; protein_version "1";	chr17	24182320	24182434
chr17	ensembl	CDS	24140682	24140739	gene_id "ENSDARG00000043643"; gene_version "7"; transcript_id "ENSDART00000185363"; transcript_version "1"; exon_number "2"; gene_name "ehbp1"; gene_source "ensembl_havana"; gene_biotype "protein_coding"; transcript_name "ehbp1-208"; transcript_source "ensembl"; transcript_biotype "protein_coding"; protein_id "ENSDARP00000152303"; protein_version "1";	chr17	24167035	24167134
chr17	ensembl	exon	24142993	24143088	gene_id "ENSDARG00000043643"; gene_version "7"; transcript_id "ENSDART00000185363"; transcript_version "1"; exon_number "3"; gene_name "ehbp1"; gene_source "ensembl_havana"; gene_biotype "protein_coding"; transcript_name "ehbp1-208"; transcript_source "ensembl"; transcript_biotype "protein_coding"; exon_id "ENSDARE00000845828"; exon_version "2";	chr17	24111485	24111585
chr17	ensembl	exon	24142993	24143088	gene_id "ENSDARG00000043643"; gene_version "7"; transcript_id "ENSDART00000185363"; transcript_version "1"; exon_number "3"; gene_name "ehbp1"; gene_source "ensembl_havana"; gene_biotype "protein_coding"; transcript_name "ehbp1-208"; transcript_source "ensembl"; transcript_biotype "protein_coding"; exon_id "ENSDARE00000845828"; exon_version "2";	chr17	24128438	24128538
chr17	ensembl	exon	24142993	24143088	gene_id "ENSDARG00000043643"; gene_version "7"; transcript_id "ENSDART00000185363"; transcript_version "1"; exon_number "3"; gene_name "ehbp1"; gene_source "ensembl_havana"; gene_biotype "protein_coding"; transcript_name "ehbp1-208"; transcript_source "ensembl"; transcript_biotype "protein_coding"; exon_id "ENSDARE00000845828"; exon_version "2";	chr17	24139621	24139721
chr17	ensembl	exon	24142993	24143088	gene_id "ENSDARG00000043643"; gene_version "7"; transcript_id "ENSDART00000185363"; transcript_version "1"; exon_number "3"; gene_name "ehbp1"; gene_source "ensembl_havana"; gene_biotype "protein_coding"; transcript_name "ehbp1-208"; transcript_source "ensembl"; transcript_biotype "protein_coding"; exon_id "ENSDARE00000845828"; exon_version "2";	chr17	24182320	24182434
chr17	ensembl	exon	24142993	24143088	gene_id "ENSDARG00000043643"; gene_version "7"; transcript_id "ENSDART00000185363"; transcript_version "1"; exon_number "3"; gene_name "ehbp1"; gene_source "ensembl_havana"; gene_biotype "protein_coding"; transcript_name "ehbp1-208"; transcript_source "ensembl"; transcript_biotype "protein_coding"; exon_id "ENSDARE00000845828"; exon_version "2";	chr17	24167035	24167134
chr17	ensembl	CDS	24142993	24143088	gene_id "ENSDARG00000043643"; gene_version "7"; transcript_id "ENSDART00000185363"; transcript_version "1"; exon_number "3"; gene_name "ehbp1"; gene_source "ensembl_havana"; gene_biotype "protein_coding"; transcript_name "ehbp1-208"; transcript_source "ensembl"; transcript_biotype "protein_coding"; protein_id "ENSDARP00000152303"; protein_version "1";	chr17	24111485	24111585
chr17	ensembl	CDS	24142993	24143088	gene_id "ENSDARG00000043643"; gene_version "7"; transcript_id "ENSDART00000185363"; transcript_version "1"; exon_number "3"; gene_name "ehbp1"; gene_source "ensembl_havana"; gene_biotype "protein_coding"; transcript_name "ehbp1-208"; transcript_source "ensembl"; transcript_biotype "protein_coding"; protein_id "ENSDARP00000152303"; protein_version "1";	chr17	24128438	24128538
chr17	ensembl	CDS	24142993	24143088	gene_id "ENSDARG00000043643"; gene_version "7"; transcript_id "ENSDART00000185363"; transcript_version "1"; exon_number "3"; gene_name "ehbp1"; gene_source "ensembl_havana"; gene_biotype "protein_coding"; transcript_name "ehbp1-208"; transcript_source "ensembl"; transcript_biotype "protein_coding"; protein_id "ENSDARP00000152303"; protein_version "1";	chr17	24139621	24139721
chr17	ensembl	CDS	24142993	24143088	gene_id "ENSDARG00000043643"; gene_version "7"; transcript_id "ENSDART00000185363"; transcript_version "1"; exon_number "3"; gene_name "ehbp1"; gene_source "ensembl_havana"; gene_biotype "protein_coding"; transcript_name "ehbp1-208"; transcript_source "ensembl"; transcript_biotype "protein_coding"; protein_id "ENSDARP00000152303"; protein_version "1";	chr17	24182320	24182434
chr17	ensembl	CDS	24142993	24143088	gene_id "ENSDARG00000043643"; gene_version "7"; transcript_id "ENSDART00000185363"; transcript_version "1"; exon_number "3"; gene_name "ehbp1"; gene_source "ensembl_havana"; gene_biotype "protein_coding"; transcript_name "ehbp1-208"; transcript_source "ensembl"; transcript_biotype "protein_coding"; protein_id "ENSDARP00000152303"; protein_version "1";	chr17	24167035	24167134
chr17	ensembl	exon	24144956	24145009	gene_id "ENSDARG00000043643"; gene_version "7"; transcript_id "ENSDART00000185363"; transcript_version "1"; exon_number "4"; gene_name "ehbp1"; gene_source "ensembl_havana"; gene_biotype "protein_coding"; transcript_name "ehbp1-208"; transcript_source "ensembl"; transcript_biotype "protein_coding"; exon_id "ENSDARE00000794367"; exon_version "2";	chr17	24111485	24111585
chr17	ensembl	exon	24144956	24145009	gene_id "ENSDARG00000043643"; gene_version "7"; transcript_id "ENSDART00000185363"; transcript_version "1"; exon_number "4"; gene_name "ehbp1"; gene_source "ensembl_havana"; gene_biotype "protein_coding"; transcript_name "ehbp1-208"; transcript_source "ensembl"; transcript_biotype "protein_coding"; exon_id "ENSDARE00000794367"; exon_version "2";	chr17	24128438	24128538
chr17	ensembl	exon	24144956	24145009	gene_id "ENSDARG00000043643"; gene_version "7"; transcript_id "ENSDART00000185363"; transcript_version "1"; exon_number "4"; gene_name "ehbp1"; gene_source "ensembl_havana"; gene_biotype "protein_coding"; transcript_name "ehbp1-208"; transcript_source "ensembl"; transcript_biotype "protein_coding"; exon_id "ENSDARE00000794367"; exon_version "2";	chr17	24139621	24139721
chr17	ensembl	exon	24144956	24145009	gene_id "ENSDARG00000043643"; gene_version "7"; transcript_id "ENSDART00000185363"; transcript_version "1"; exon_number "4"; gene_name "ehbp1"; gene_source "ensembl_havana"; gene_biotype "protein_coding"; transcript_name "ehbp1-208"; transcript_source "ensembl"; transcript_biotype "protein_coding"; exon_id "ENSDARE00000794367"; exon_version "2";	chr17	24182320	24182434
chr17	ensembl	exon	24144956	24145009	gene_id "ENSDARG00000043643"; gene_version "7"; transcript_id "ENSDART00000185363"; transcript_version "1"; exon_number "4"; gene_name "ehbp1"; gene_source "ensembl_havana"; gene_biotype "protein_coding"; transcript_name "ehbp1-208"; transcript_source "ensembl"; transcript_biotype "protein_coding"; exon_id "ENSDARE00000794367"; exon_version "2";	chr17	24167035	24167134
chr17	ensembl	CDS	24144956	24145009	gene_id "ENSDARG00000043643"; gene_version "7"; transcript_id "ENSDART00000185363"; transcript_version "1"; exon_number "4"; gene_name "ehbp1"; gene_source "ensembl_havana"; gene_biotype "protein_coding"; transcript_name "ehbp1-208"; transcript_source "ensembl"; transcript_biotype "protein_coding"; protein_id "ENSDARP00000152303"; protein_version "1";	chr17	24111485	24111585
chr17	ensembl	CDS	24144956	24145009	gene_id "ENSDARG00000043643"; gene_version "7"; transcript_id "ENSDART00000185363"; transcript_version "1"; exon_number "4"; gene_name "ehbp1"; gene_source "ensembl_havana"; gene_biotype "protein_coding"; transcript_name "ehbp1-208"; transcript_source "ensembl"; transcript_biotype "protein_coding"; protein_id "ENSDARP00000152303"; protein_version "1";	chr17	24128438	24128538
chr17	ensembl	CDS	24144956	24145009	gene_id "ENSDARG00000043643"; gene_version "7"; transcript_id "ENSDART00000185363"; transcript_version "1"; exon_number "4"; gene_name "ehbp1"; gene_source "ensembl_havana"; gene_biotype "protein_coding"; transcript_name "ehbp1-208"; transcript_source "ensembl"; transcript_biotype "protein_coding"; protein_id "ENSDARP00000152303"; protein_version "1";	chr17	24139621	24139721
chr17	ensembl	CDS	24144956	24145009	gene_id "ENSDARG00000043643"; gene_version "7"; transcript_id "ENSDART00000185363"; transcript_version "1"; exon_number "4"; gene_name "ehbp1"; gene_source "ensembl_havana"; gene_biotype "protein_coding"; transcript_name "ehbp1-208"; transcript_source "ensembl"; transcript_biotype "protein_coding"; protein_id "ENSDARP00000152303"; protein_version "1";	chr17	24182320	24182434
chr17	ensembl	CDS	24144956	24145009	gene_id "ENSDARG00000043643"; gene_version "7"; transcript_id "ENSDART00000185363"; transcript_version "1"; exon_number "4"; gene_name "ehbp1"; gene_source "ensembl_havana"; gene_biotype "protein_coding"; transcript_name "ehbp1-208"; transcript_source "ensembl"; transcript_biotype "protein_coding"; protein_id "ENSDARP00000152303"; protein_version "1";	chr17	24167035	24167134
chr17	ensembl	exon	24171595	24171776	gene_id "ENSDARG00000043643"; gene_version "7"; transcript_id "ENSDART00000185363"; transcript_version "1"; exon_number "5"; gene_name "ehbp1"; gene_source "ensembl_havana"; gene_biotype "protein_coding"; transcript_name "ehbp1-208"; transcript_source "ensembl"; transcript_biotype "protein_coding"; exon_id "ENSDARE00000858734"; exon_version "1";	chr17	24128438	24128538
chr17	ensembl	exon	24171595	24171776	gene_id "ENSDARG00000043643"; gene_version "7"; transcript_id "ENSDART00000185363"; transcript_version "1"; exon_number "5"; gene_name "ehbp1"; gene_source "ensembl_havana"; gene_biotype "protein_coding"; transcript_name "ehbp1-208"; transcript_source "ensembl"; transcript_biotype "protein_coding"; exon_id "ENSDARE00000858734"; exon_version "1";	chr17	24139621	24139721
chr17	ensembl	exon	24171595	24171776	gene_id "ENSDARG00000043643"; gene_version "7"; transcript_id "ENSDART00000185363"; transcript_version "1"; exon_number "5"; gene_name "ehbp1"; gene_source "ensembl_havana"; gene_biotype "protein_coding"; transcript_name "ehbp1-208"; transcript_source "ensembl"; transcript_biotype "protein_coding"; exon_id "ENSDARE00000858734"; exon_version "1";	chr17	24182320	24182434
chr17	ensembl	exon	24171595	24171776	gene_id "ENSDARG00000043643"; gene_version "7"; transcript_id "ENSDART00000185363"; transcript_version "1"; exon_number "5"; gene_name "ehbp1"; gene_source "ensembl_havana"; gene_biotype "protein_coding"; transcript_name "ehbp1-208"; transcript_source "ensembl"; transcript_biotype "protein_coding"; exon_id "ENSDARE00000858734"; exon_version "1";	chr17	24167035	24167134
chr17	ensembl	exon	24171595	24171776	gene_id "ENSDARG00000043643"; gene_version "7"; transcript_id "ENSDART00000185363"; transcript_version "1"; exon_number "5"; gene_name "ehbp1"; gene_source "ensembl_havana"; gene_biotype "protein_coding"; transcript_name "ehbp1-208"; transcript_source "ensembl"; transcript_biotype "protein_coding"; exon_id "ENSDARE00000858734"; exon_version "1";	chr17	24196796	24196896
chr17	ensembl	exon	24171595	24171776	gene_id "ENSDARG00000043643"; gene_version "7"; transcript_id "ENSDART00000185363"; transcript_version "1"; exon_number "5"; gene_name "ehbp1"; gene_source "ensembl_havana"; gene_biotype "protein_coding"; transcript_name "ehbp1-208"; transcript_source "ensembl"; transcript_biotype "protein_coding"; exon_id "ENSDARE00000858734"; exon_version "1";	chr17	24208224	24208324
chr17	ensembl	CDS	24171595	24171776	gene_id "ENSDARG00000043643"; gene_version "7"; transcript_id "ENSDART00000185363"; transcript_version "1"; exon_number "5"; gene_name "ehbp1"; gene_source "ensembl_havana"; gene_biotype "protein_coding"; transcript_name "ehbp1-208"; transcript_source "ensembl"; transcript_biotype "protein_coding"; protein_id "ENSDARP00000152303"; protein_version "1";	chr17	24128438	24128538
chr17	ensembl	CDS	24171595	24171776	gene_id "ENSDARG00000043643"; gene_version "7"; transcript_id "ENSDART00000185363"; transcript_version "1"; exon_number "5"; gene_name "ehbp1"; gene_source "ensembl_havana"; gene_biotype "protein_coding"; transcript_name "ehbp1-208"; transcript_source "ensembl"; transcript_biotype "protein_coding"; protein_id "ENSDARP00000152303"; protein_version "1";	chr17	24139621	24139721
chr17	ensembl	CDS	24171595	24171776	gene_id "ENSDARG00000043643"; gene_version "7"; transcript_id "ENSDART00000185363"; transcript_version "1"; exon_number "5"; gene_name "ehbp1"; gene_source "ensembl_havana"; gene_biotype "protein_coding"; transcript_name "ehbp1-208"; transcript_source "ensembl"; transcript_biotype "protein_coding"; protein_id "ENSDARP00000152303"; protein_version "1";	chr17	24182320	24182434
chr17	ensembl	CDS	24171595	24171776	gene_id "ENSDARG00000043643"; gene_version "7"; transcript_id "ENSDART00000185363"; transcript_version "1"; exon_number "5"; gene_name "ehbp1"; gene_source "ensembl_havana"; gene_biotype "protein_coding"; transcript_name "ehbp1-208"; transcript_source "ensembl"; transcript_biotype "protein_coding"; protein_id "ENSDARP00000152303"; protein_version "1";	chr17	24167035	24167134
chr17	ensembl	CDS	24171595	24171776	gene_id "ENSDARG00000043643"; gene_version "7"; transcript_id "ENSDART00000185363"; transcript_version "1"; exon_number "5"; gene_name "ehbp1"; gene_source "ensembl_havana"; gene_biotype "protein_coding"; transcript_name "ehbp1-208"; transcript_source "ensembl"; transcript_biotype "protein_coding"; protein_id "ENSDARP00000152303"; protein_version "1";	chr17	24196796	24196896
chr17	ensembl	CDS	24171595	24171776	gene_id "ENSDARG00000043643"; gene_version "7"; transcript_id "ENSDART00000185363"; transcript_version "1"; exon_number "5"; gene_name "ehbp1"; gene_source "ensembl_havana"; gene_biotype "protein_coding"; transcript_name "ehbp1-208"; transcript_source "ensembl"; transcript_biotype "protein_coding"; protein_id "ENSDARP00000152303"; protein_version "1";	chr17	24208224	24208324
chr17	ensembl	exon	24177066	24177205	gene_id "ENSDARG00000043643"; gene_version "7"; transcript_id "ENSDART00000185363"; transcript_version "1"; exon_number "6"; gene_name "ehbp1"; gene_source "ensembl_havana"; gene_biotype "protein_coding"; transcript_name "ehbp1-208"; transcript_source "ensembl"; transcript_biotype "protein_coding"; exon_id "ENSDARE00000790023"; exon_version "1";	chr17	24128438	24128538
chr17	ensembl	exon	24177066	24177205	gene_id "ENSDARG00000043643"; gene_version "7"; transcript_id "ENSDART00000185363"; transcript_version "1"; exon_number "6"; gene_name "ehbp1"; gene_source "ensembl_havana"; gene_biotype "protein_coding"; transcript_name "ehbp1-208"; transcript_source "ensembl"; transcript_biotype "protein_coding"; exon_id "ENSDARE00000790023"; exon_version "1";	chr17	24139621	24139721
chr17	ensembl	exon	24177066	24177205	gene_id "ENSDARG00000043643"; gene_version "7"; transcript_id "ENSDART00000185363"; transcript_version "1"; exon_number "6"; gene_name "ehbp1"; gene_source "ensembl_havana"; gene_biotype "protein_coding"; transcript_name "ehbp1-208"; transcript_source "ensembl"; transcript_biotype "protein_coding"; exon_id "ENSDARE00000790023"; exon_version "1";	chr17	24182320	24182434
chr17	ensembl	exon	24177066	24177205	gene_id "ENSDARG00000043643"; gene_version "7"; transcript_id "ENSDART00000185363"; transcript_version "1"; exon_number "6"; gene_name "ehbp1"; gene_source "ensembl_havana"; gene_biotype "protein_coding"; transcript_name "ehbp1-208"; transcript_source "ensembl"; transcript_biotype "protein_coding"; exon_id "ENSDARE00000790023"; exon_version "1";	chr17	24167035	24167134
chr17	ensembl	exon	24177066	24177205	gene_id "ENSDARG00000043643"; gene_version "7"; transcript_id "ENSDART00000185363"; transcript_version "1"; exon_number "6"; gene_name "ehbp1"; gene_source "ensembl_havana"; gene_biotype "protein_coding"; transcript_name "ehbp1-208"; transcript_source "ensembl"; transcript_biotype "protein_coding"; exon_id "ENSDARE00000790023"; exon_version "1";	chr17	24196796	24196896
chr17	ensembl	exon	24177066	24177205	gene_id "ENSDARG00000043643"; gene_version "7"; transcript_id "ENSDART00000185363"; transcript_version "1"; exon_number "6"; gene_name "ehbp1"; gene_source "ensembl_havana"; gene_biotype "protein_coding"; transcript_name "ehbp1-208"; transcript_source "ensembl"; transcript_biotype "protein_coding"; exon_id "ENSDARE00000790023"; exon_version "1";	chr17	24208224	24208324
chr17	ensembl	CDS	24177066	24177205	gene_id "ENSDARG00000043643"; gene_version "7"; transcript_id "ENSDART00000185363"; transcript_version "1"; exon_number "6"; gene_name "ehbp1"; gene_source "ensembl_havana"; gene_biotype "protein_coding"; transcript_name "ehbp1-208"; transcript_source "ensembl"; transcript_biotype "protein_coding"; protein_id "ENSDARP00000152303"; protein_version "1";	chr17	24128438	24128538
chr17	ensembl	CDS	24177066	24177205	gene_id "ENSDARG00000043643"; gene_version "7"; transcript_id "ENSDART00000185363"; transcript_version "1"; exon_number "6"; gene_name "ehbp1"; gene_source "ensembl_havana"; gene_biotype "protein_coding"; transcript_name "ehbp1-208"; transcript_source "ensembl"; transcript_biotype "protein_coding"; protein_id "ENSDARP00000152303"; protein_version "1";	chr17	24139621	24139721
chr17	ensembl	CDS	24177066	24177205	gene_id "ENSDARG00000043643"; gene_version "7"; transcript_id "ENSDART00000185363"; transcript_version "1"; exon_number "6"; gene_name "ehbp1"; gene_source "ensembl_havana"; gene_biotype "protein_coding"; transcript_name "ehbp1-208"; transcript_source "ensembl"; transcript_biotype "protein_coding"; protein_id "ENSDARP00000152303"; protein_version "1";	chr17	24182320	24182434
chr17	ensembl	CDS	24177066	24177205	gene_id "ENSDARG00000043643"; gene_version "7"; transcript_id "ENSDART00000185363"; transcript_version "1"; exon_number "6"; gene_name "ehbp1"; gene_source "ensembl_havana"; gene_biotype "protein_coding"; transcript_name "ehbp1-208"; transcript_source "ensembl"; transcript_biotype "protein_coding"; protein_id "ENSDARP00000152303"; protein_version "1";	chr17	24167035	24167134
chr17	ensembl	CDS	24177066	24177205	gene_id "ENSDARG00000043643"; gene_version "7"; transcript_id "ENSDART00000185363"; transcript_version "1"; exon_number "6"; gene_name "ehbp1"; gene_source "ensembl_havana"; gene_biotype "protein_coding"; transcript_name "ehbp1-208"; transcript_source "ensembl"; transcript_biotype "protein_coding"; protein_id "ENSDARP00000152303"; protein_version "1";	chr17	24196796	24196896
chr17	ensembl	CDS	24177066	24177205	gene_id "ENSDARG00000043643"; gene_version "7"; transcript_id "ENSDART00000185363"; transcript_version "1"; exon_number "6"; gene_name "ehbp1"; gene_source "ensembl_havana"; gene_biotype "protein_coding"; transcript_name "ehbp1-208"; transcript_source "ensembl"; transcript_biotype "protein_coding"; protein_id "ENSDARP00000152303"; protein_version "1";	chr17	24208224	24208324
chr17	ensembl	exon	24178375	24178467	gene_id "ENSDARG00000043643"; gene_version "7"; transcript_id "ENSDART00000185363"; transcript_version "1"; exon_number "7"; gene_name "ehbp1"; gene_source "ensembl_havana"; gene_biotype "protein_coding"; transcript_name "ehbp1-208"; transcript_source "ensembl"; transcript_biotype "protein_coding"; exon_id "ENSDARE00001149966"; exon_version "1";	chr17	24128438	24128538
chr17	ensembl	exon	24178375	24178467	gene_id "ENSDARG00000043643"; gene_version "7"; transcript_id "ENSDART00000185363"; transcript_version "1"; exon_number "7"; gene_name "ehbp1"; gene_source "ensembl_havana"; gene_biotype "protein_coding"; transcript_name "ehbp1-208"; transcript_source "ensembl"; transcript_biotype "protein_coding"; exon_id "ENSDARE00001149966"; exon_version "1";	chr17	24139621	24139721
chr17	ensembl	exon	24178375	24178467	gene_id "ENSDARG00000043643"; gene_version "7"; transcript_id "ENSDART00000185363"; transcript_version "1"; exon_number "7"; gene_name "ehbp1"; gene_source "ensembl_havana"; gene_biotype "protein_coding"; transcript_name "ehbp1-208"; transcript_source "ensembl"; transcript_biotype "protein_coding"; exon_id "ENSDARE00001149966"; exon_version "1";	chr17	24182320	24182434
chr17	ensembl	exon	24178375	24178467	gene_id "ENSDARG00000043643"; gene_version "7"; transcript_id "ENSDART00000185363"; transcript_version "1"; exon_number "7"; gene_name "ehbp1"; gene_source "ensembl_havana"; gene_biotype "protein_coding"; transcript_name "ehbp1-208"; transcript_source "ensembl"; transcript_biotype "protein_coding"; exon_id "ENSDARE00001149966"; exon_version "1";	chr17	24167035	24167134
chr17	ensembl	exon	24178375	24178467	gene_id "ENSDARG00000043643"; gene_version "7"; transcript_id "ENSDART00000185363"; transcript_version "1"; exon_number "7"; gene_name "ehbp1"; gene_source "ensembl_havana"; gene_biotype "protein_coding"; transcript_name "ehbp1-208"; transcript_source "ensembl"; transcript_biotype "protein_coding"; exon_id "ENSDARE00001149966"; exon_version "1";	chr17	24196796	24196896
chr17	ensembl	exon	24178375	24178467	gene_id "ENSDARG00000043643"; gene_version "7"; transcript_id "ENSDART00000185363"; transcript_version "1"; exon_number "7"; gene_name "ehbp1"; gene_source "ensembl_havana"; gene_biotype "protein_coding"; transcript_name "ehbp1-208"; transcript_source "ensembl"; transcript_biotype "protein_coding"; exon_id "ENSDARE00001149966"; exon_version "1";	chr17	24208224	24208324
chr17	ensembl	CDS	24178375	24178467	gene_id "ENSDARG00000043643"; gene_version "7"; transcript_id "ENSDART00000185363"; transcript_version "1"; exon_number "7"; gene_name "ehbp1"; gene_source "ensembl_havana"; gene_biotype "protein_coding"; transcript_name "ehbp1-208"; transcript_source "ensembl"; transcript_biotype "protein_coding"; protein_id "ENSDARP00000152303"; protein_version "1";	chr17	24128438	24128538
chr17	ensembl	CDS	24178375	24178467	gene_id "ENSDARG00000043643"; gene_version "7"; transcript_id "ENSDART00000185363"; transcript_version "1"; exon_number "7"; gene_name "ehbp1"; gene_source "ensembl_havana"; gene_biotype "protein_coding"; transcript_name "ehbp1-208"; transcript_source "ensembl"; transcript_biotype "protein_coding"; protein_id "ENSDARP00000152303"; protein_version "1";	chr17	24139621	24139721
chr17	ensembl	CDS	24178375	24178467	gene_id "ENSDARG00000043643"; gene_version "7"; transcript_id "ENSDART00000185363"; transcript_version "1"; exon_number "7"; gene_name "ehbp1"; gene_source "ensembl_havana"; gene_biotype "protein_coding"; transcript_name "ehbp1-208"; transcript_source "ensembl"; transcript_biotype "protein_coding"; protein_id "ENSDARP00000152303"; protein_version "1";	chr17	24182320	24182434
chr17	ensembl	CDS	24178375	24178467	gene_id "ENSDARG00000043643"; gene_version "7"; transcript_id "ENSDART00000185363"; transcript_version "1"; exon_number "7"; gene_name "ehbp1"; gene_source "ensembl_havana"; gene_biotype "protein_coding"; transcript_name "ehbp1-208"; transcript_source "ensembl"; transcript_biotype "protein_coding"; protein_id "ENSDARP00000152303"; protein_version "1";	chr17	24167035	24167134
chr17	ensembl	CDS	24178375	24178467	gene_id "ENSDARG00000043643"; gene_version "7"; transcript_id "ENSDART00000185363"; transcript_version "1"; exon_number "7"; gene_name "ehbp1"; gene_source "ensembl_havana"; gene_biotype "protein_coding"; transcript_name "ehbp1-208"; transcript_source "ensembl"; transcript_biotype "protein_coding"; protein_id "ENSDARP00000152303"; protein_version "1";	chr17	24196796	24196896
chr17	ensembl	CDS	24178375	24178467	gene_id "ENSDARG00000043643"; gene_version "7"; transcript_id "ENSDART00000185363"; transcript_version "1"; exon_number "7"; gene_name "ehbp1"; gene_source "ensembl_havana"; gene_biotype "protein_coding"; transcript_name "ehbp1-208"; transcript_source "ensembl"; transcript_biotype "protein_coding"; protein_id "ENSDARP00000152303"; protein_version "1";	chr17	24208224	24208324
chr17	ensembl	exon	24179139	24179264	gene_id "ENSDARG00000043643"; gene_version "7"; transcript_id "ENSDART00000185363"; transcript_version "1"; exon_number "8"; gene_name "ehbp1"; gene_source "ensembl_havana"; gene_biotype "protein_coding"; transcript_name "ehbp1-208"; transcript_source "ensembl"; transcript_biotype "protein_coding"; exon_id "ENSDARE00000828300"; exon_version "1";	chr17	24139621	24139721
chr17	ensembl	exon	24179139	24179264	gene_id "ENSDARG00000043643"; gene_version "7"; transcript_id "ENSDART00000185363"; transcript_version "1"; exon_number "8"; gene_name "ehbp1"; gene_source "ensembl_havana"; gene_biotype "protein_coding"; transcript_name "ehbp1-208"; transcript_source "ensembl"; transcript_biotype "protein_coding"; exon_id "ENSDARE00000828300"; exon_version "1";	chr17	24182320	24182434
chr17	ensembl	exon	24179139	24179264	gene_id "ENSDARG00000043643"; gene_version "7"; transcript_id "ENSDART00000185363"; transcript_version "1"; exon_number "8"; gene_name "ehbp1"; gene_source "ensembl_havana"; gene_biotype "protein_coding"; transcript_name "ehbp1-208"; transcript_source "ensembl"; transcript_biotype "protein_coding"; exon_id "ENSDARE00000828300"; exon_version "1";	chr17	24167035	24167134
chr17	ensembl	exon	24179139	24179264	gene_id "ENSDARG00000043643"; gene_version "7"; transcript_id "ENSDART00000185363"; transcript_version "1"; exon_number "8"; gene_name "ehbp1"; gene_source "ensembl_havana"; gene_biotype "protein_coding"; transcript_name "ehbp1-208"; transcript_source "ensembl"; transcript_biotype "protein_coding"; exon_id "ENSDARE00000828300"; exon_version "1";	chr17	24196796	24196896
chr17	ensembl	exon	24179139	24179264	gene_id "ENSDARG00000043643"; gene_version "7"; transcript_id "ENSDART00000185363"; transcript_version "1"; exon_number "8"; gene_name "ehbp1"; gene_source "ensembl_havana"; gene_biotype "protein_coding"; transcript_name "ehbp1-208"; transcript_source "ensembl"; transcript_biotype "protein_coding"; exon_id "ENSDARE00000828300"; exon_version "1";	chr17	24208224	24208324
chr17	ensembl	CDS	24179139	24179264	gene_id "ENSDARG00000043643"; gene_version "7"; transcript_id "ENSDART00000185363"; transcript_version "1"; exon_number "8"; gene_name "ehbp1"; gene_source "ensembl_havana"; gene_biotype "protein_coding"; transcript_name "ehbp1-208"; transcript_source "ensembl"; transcript_biotype "protein_coding"; protein_id "ENSDARP00000152303"; protein_version "1";	chr17	24139621	24139721
chr17	ensembl	CDS	24179139	24179264	gene_id "ENSDARG00000043643"; gene_version "7"; transcript_id "ENSDART00000185363"; transcript_version "1"; exon_number "8"; gene_name "ehbp1"; gene_source "ensembl_havana"; gene_biotype "protein_coding"; transcript_name "ehbp1-208"; transcript_source "ensembl"; transcript_biotype "protein_coding"; protein_id "ENSDARP00000152303"; protein_version "1";	chr17	24182320	24182434
chr17	ensembl	CDS	24179139	24179264	gene_id "ENSDARG00000043643"; gene_version "7"; transcript_id "ENSDART00000185363"; transcript_version "1"; exon_number "8"; gene_name "ehbp1"; gene_source "ensembl_havana"; gene_biotype "protein_coding"; transcript_name "ehbp1-208"; transcript_source "ensembl"; transcript_biotype "protein_coding"; protein_id "ENSDARP00000152303"; protein_version "1";	chr17	24167035	24167134
chr17	ensembl	CDS	24179139	24179264	gene_id "ENSDARG00000043643"; gene_version "7"; transcript_id "ENSDART00000185363"; transcript_version "1"; exon_number "8"; gene_name "ehbp1"; gene_source "ensembl_havana"; gene_biotype "protein_coding"; transcript_name "ehbp1-208"; transcript_source "ensembl"; transcript_biotype "protein_coding"; protein_id "ENSDARP00000152303"; protein_version "1";	chr17	24196796	24196896
chr17	ensembl	CDS	24179139	24179264	gene_id "ENSDARG00000043643"; gene_version "7"; transcript_id "ENSDART00000185363"; transcript_version "1"; exon_number "8"; gene_name "ehbp1"; gene_source "ensembl_havana"; gene_biotype "protein_coding"; transcript_name "ehbp1-208"; transcript_source "ensembl"; transcript_biotype "protein_coding"; protein_id "ENSDARP00000152303"; protein_version "1";	chr17	24208224	24208324
chr17	ensembl	exon	24182070	24182286	gene_id "ENSDARG00000043643"; gene_version "7"; transcript_id "ENSDART00000185363"; transcript_version "1"; exon_number "9"; gene_name "ehbp1"; gene_source "ensembl_havana"; gene_biotype "protein_coding"; transcript_name "ehbp1-208"; transcript_source "ensembl"; transcript_biotype "protein_coding"; exon_id "ENSDARE00001284252"; exon_version "1";	chr17	24139621	24139721
chr17	ensembl	exon	24182070	24182286	gene_id "ENSDARG00000043643"; gene_version "7"; transcript_id "ENSDART00000185363"; transcript_version "1"; exon_number "9"; gene_name "ehbp1"; gene_source "ensembl_havana"; gene_biotype "protein_coding"; transcript_name "ehbp1-208"; transcript_source "ensembl"; transcript_biotype "protein_coding"; exon_id "ENSDARE00001284252"; exon_version "1";	chr17	24182320	24182434
chr17	ensembl	exon	24182070	24182286	gene_id "ENSDARG00000043643"; gene_version "7"; transcript_id "ENSDART00000185363"; transcript_version "1"; exon_number "9"; gene_name "ehbp1"; gene_source "ensembl_havana"; gene_biotype "protein_coding"; transcript_name "ehbp1-208"; transcript_source "ensembl"; transcript_biotype "protein_coding"; exon_id "ENSDARE00001284252"; exon_version "1";	chr17	24167035	24167134
chr17	ensembl	exon	24182070	24182286	gene_id "ENSDARG00000043643"; gene_version "7"; transcript_id "ENSDART00000185363"; transcript_version "1"; exon_number "9"; gene_name "ehbp1"; gene_source "ensembl_havana"; gene_biotype "protein_coding"; transcript_name "ehbp1-208"; transcript_source "ensembl"; transcript_biotype "protein_coding"; exon_id "ENSDARE00001284252"; exon_version "1";	chr17	24196796	24196896
chr17	ensembl	exon	24182070	24182286	gene_id "ENSDARG00000043643"; gene_version "7"; transcript_id "ENSDART00000185363"; transcript_version "1"; exon_number "9"; gene_name "ehbp1"; gene_source "ensembl_havana"; gene_biotype "protein_coding"; transcript_name "ehbp1-208"; transcript_source "ensembl"; transcript_biotype "protein_coding"; exon_id "ENSDARE00001284252"; exon_version "1";	chr17	24208224	24208324
chr17	ensembl	CDS	24182070	24182286	gene_id "ENSDARG00000043643"; gene_version "7"; transcript_id "ENSDART00000185363"; transcript_version "1"; exon_number "9"; gene_name "ehbp1"; gene_source "ensembl_havana"; gene_biotype "protein_coding"; transcript_name "ehbp1-208"; transcript_source "ensembl"; transcript_biotype "protein_coding"; protein_id "ENSDARP00000152303"; protein_version "1";	chr17	24139621	24139721
chr17	ensembl	CDS	24182070	24182286	gene_id "ENSDARG00000043643"; gene_version "7"; transcript_id "ENSDART00000185363"; transcript_version "1"; exon_number "9"; gene_name "ehbp1"; gene_source "ensembl_havana"; gene_biotype "protein_coding"; transcript_name "ehbp1-208"; transcript_source "ensembl"; transcript_biotype "protein_coding"; protein_id "ENSDARP00000152303"; protein_version "1";	chr17	24182320	24182434
chr17	ensembl	CDS	24182070	24182286	gene_id "ENSDARG00000043643"; gene_version "7"; transcript_id "ENSDART00000185363"; transcript_version "1"; exon_number "9"; gene_name "ehbp1"; gene_source "ensembl_havana"; gene_biotype "protein_coding"; transcript_name "ehbp1-208"; transcript_source "ensembl"; transcript_biotype "protein_coding"; protein_id "ENSDARP00000152303"; protein_version "1";	chr17	24167035	24167134
chr17	ensembl	CDS	24182070	24182286	gene_id "ENSDARG00000043643"; gene_version "7"; transcript_id "ENSDART00000185363"; transcript_version "1"; exon_number "9"; gene_name "ehbp1"; gene_source "ensembl_havana"; gene_biotype "protein_coding"; transcript_name "ehbp1-208"; transcript_source "ensembl"; transcript_biotype "protein_coding"; protein_id "ENSDARP00000152303"; protein_version "1";	chr17	24196796	24196896
chr17	ensembl	CDS	24182070	24182286	gene_id "ENSDARG00000043643"; gene_version "7"; transcript_id "ENSDART00000185363"; transcript_version "1"; exon_number "9"; gene_name "ehbp1"; gene_source "ensembl_havana"; gene_biotype "protein_coding"; transcript_name "ehbp1-208"; transcript_source "ensembl"; transcript_biotype "protein_coding"; protein_id "ENSDARP00000152303"; protein_version "1";	chr17	24208224	24208324
chr17	ensembl	exon	24186008	24186116	gene_id "ENSDARG00000043643"; gene_version "7"; transcript_id "ENSDART00000185363"; transcript_version "1"; exon_number "10"; gene_name "ehbp1"; gene_source "ensembl_havana"; gene_biotype "protein_coding"; transcript_name "ehbp1-208"; transcript_source "ensembl"; transcript_biotype "protein_coding"; exon_id "ENSDARE00001307919"; exon_version "1";	chr17	24139621	24139721
chr17	ensembl	exon	24186008	24186116	gene_id "ENSDARG00000043643"; gene_version "7"; transcript_id "ENSDART00000185363"; transcript_version "1"; exon_number "10"; gene_name "ehbp1"; gene_source "ensembl_havana"; gene_biotype "protein_coding"; transcript_name "ehbp1-208"; transcript_source "ensembl"; transcript_biotype "protein_coding"; exon_id "ENSDARE00001307919"; exon_version "1";	chr17	24182320	24182434
chr17	ensembl	exon	24186008	24186116	gene_id "ENSDARG00000043643"; gene_version "7"; transcript_id "ENSDART00000185363"; transcript_version "1"; exon_number "10"; gene_name "ehbp1"; gene_source "ensembl_havana"; gene_biotype "protein_coding"; transcript_name "ehbp1-208"; transcript_source "ensembl"; transcript_biotype "protein_coding"; exon_id "ENSDARE00001307919"; exon_version "1";	chr17	24167035	24167134
chr17	ensembl	exon	24186008	24186116	gene_id "ENSDARG00000043643"; gene_version "7"; transcript_id "ENSDART00000185363"; transcript_version "1"; exon_number "10"; gene_name "ehbp1"; gene_source "ensembl_havana"; gene_biotype "protein_coding"; transcript_name "ehbp1-208"; transcript_source "ensembl"; transcript_biotype "protein_coding"; exon_id "ENSDARE00001307919"; exon_version "1";	chr17	24196796	24196896
chr17	ensembl	exon	24186008	24186116	gene_id "ENSDARG00000043643"; gene_version "7"; transcript_id "ENSDART00000185363"; transcript_version "1"; exon_number "10"; gene_name "ehbp1"; gene_source "ensembl_havana"; gene_biotype "protein_coding"; transcript_name "ehbp1-208"; transcript_source "ensembl"; transcript_biotype "protein_coding"; exon_id "ENSDARE00001307919"; exon_version "1";	chr17	24208224	24208324
chr17	ensembl	exon	24186008	24186116	gene_id "ENSDARG00000043643"; gene_version "7"; transcript_id "ENSDART00000185363"; transcript_version "1"; exon_number "10"; gene_name "ehbp1"; gene_source "ensembl_havana"; gene_biotype "protein_coding"; transcript_name "ehbp1-208"; transcript_source "ensembl"; transcript_biotype "protein_coding"; exon_id "ENSDARE00001307919"; exon_version "1";	chr17	24233683	24233783
chr17	ensembl	CDS	24186008	24186116	gene_id "ENSDARG00000043643"; gene_version "7"; transcript_id "ENSDART00000185363"; transcript_version "1"; exon_number "10"; gene_name "ehbp1"; gene_source "ensembl_havana"; gene_biotype "protein_coding"; transcript_name "ehbp1-208"; transcript_source "ensembl"; transcript_biotype "protein_coding"; protein_id "ENSDARP00000152303"; protein_version "1";	chr17	24139621	24139721
chr17	ensembl	CDS	24186008	24186116	gene_id "ENSDARG00000043643"; gene_version "7"; transcript_id "ENSDART00000185363"; transcript_version "1"; exon_number "10"; gene_name "ehbp1"; gene_source "ensembl_havana"; gene_biotype "protein_coding"; transcript_name "ehbp1-208"; transcript_source "ensembl"; transcript_biotype "protein_coding"; protein_id "ENSDARP00000152303"; protein_version "1";	chr17	24182320	24182434
chr17	ensembl	CDS	24186008	24186116	gene_id "ENSDARG00000043643"; gene_version "7"; transcript_id "ENSDART00000185363"; transcript_version "1"; exon_number "10"; gene_name "ehbp1"; gene_source "ensembl_havana"; gene_biotype "protein_coding"; transcript_name "ehbp1-208"; transcript_source "ensembl"; transcript_biotype "protein_coding"; protein_id "ENSDARP00000152303"; protein_version "1";	chr17	24167035	24167134
chr17	ensembl	CDS	24186008	24186116	gene_id "ENSDARG00000043643"; gene_version "7"; transcript_id "ENSDART00000185363"; transcript_version "1"; exon_number "10"; gene_name "ehbp1"; gene_source "ensembl_havana"; gene_biotype "protein_coding"; transcript_name "ehbp1-208"; transcript_source "ensembl"; transcript_biotype "protein_coding"; protein_id "ENSDARP00000152303"; protein_version "1";	chr17	24196796	24196896
chr17	ensembl	CDS	24186008	24186116	gene_id "ENSDARG00000043643"; gene_version "7"; transcript_id "ENSDART00000185363"; transcript_version "1"; exon_number "10"; gene_name "ehbp1"; gene_source "ensembl_havana"; gene_biotype "protein_coding"; transcript_name "ehbp1-208"; transcript_source "ensembl"; transcript_biotype "protein_coding"; protein_id "ENSDARP00000152303"; protein_version "1";	chr17	24208224	24208324
chr17	ensembl	CDS	24186008	24186116	gene_id "ENSDARG00000043643"; gene_version "7"; transcript_id "ENSDART00000185363"; transcript_version "1"; exon_number "10"; gene_name "ehbp1"; gene_source "ensembl_havana"; gene_biotype "protein_coding"; transcript_name "ehbp1-208"; transcript_source "ensembl"; transcript_biotype "protein_coding"; protein_id "ENSDARP00000152303"; protein_version "1";	chr17	24233683	24233783
chr17	ensembl	exon	24209336	24209514	gene_id "ENSDARG00000043643"; gene_version "7"; transcript_id "ENSDART00000185363"; transcript_version "1"; exon_number "11"; gene_name "ehbp1"; gene_source "ensembl_havana"; gene_biotype "protein_coding"; transcript_name "ehbp1-208"; transcript_source "ensembl"; transcript_biotype "protein_coding"; exon_id "ENSDARE00000794984"; exon_version "1";	chr17	24182320	24182434
chr17	ensembl	exon	24209336	24209514	gene_id "ENSDARG00000043643"; gene_version "7"; transcript_id "ENSDART00000185363"; transcript_version "1"; exon_number "11"; gene_name "ehbp1"; gene_source "ensembl_havana"; gene_biotype "protein_coding"; transcript_name "ehbp1-208"; transcript_source "ensembl"; transcript_biotype "protein_coding"; exon_id "ENSDARE00000794984"; exon_version "1";	chr17	24167035	24167134
chr17	ensembl	exon	24209336	24209514	gene_id "ENSDARG00000043643"; gene_version "7"; transcript_id "ENSDART00000185363"; transcript_version "1"; exon_number "11"; gene_name "ehbp1"; gene_source "ensembl_havana"; gene_biotype "protein_coding"; transcript_name "ehbp1-208"; transcript_source "ensembl"; transcript_biotype "protein_coding"; exon_id "ENSDARE00000794984"; exon_version "1";	chr17	24196796	24196896
chr17	ensembl	exon	24209336	24209514	gene_id "ENSDARG00000043643"; gene_version "7"; transcript_id "ENSDART00000185363"; transcript_version "1"; exon_number "11"; gene_name "ehbp1"; gene_source "ensembl_havana"; gene_biotype "protein_coding"; transcript_name "ehbp1-208"; transcript_source "ensembl"; transcript_biotype "protein_coding"; exon_id "ENSDARE00000794984"; exon_version "1";	chr17	24208224	24208324
chr17	ensembl	exon	24209336	24209514	gene_id "ENSDARG00000043643"; gene_version "7"; transcript_id "ENSDART00000185363"; transcript_version "1"; exon_number "11"; gene_name "ehbp1"; gene_source "ensembl_havana"; gene_biotype "protein_coding"; transcript_name "ehbp1-208"; transcript_source "ensembl"; transcript_biotype "protein_coding"; exon_id "ENSDARE00000794984"; exon_version "1";	chr17	24233683	24233783
chr17	ensembl	exon	24209336	24209514	gene_id "ENSDARG00000043643"; gene_version "7"; transcript_id "ENSDART00000185363"; transcript_version "1"; exon_number "11"; gene_name "ehbp1"; gene_source "ensembl_havana"; gene_biotype "protein_coding"; transcript_name "ehbp1-208"; transcript_source "ensembl"; transcript_biotype "protein_coding"; exon_id "ENSDARE00000794984"; exon_version "1";	chr17	24253951	24254051
chr17	ensembl	CDS	24209336	24209514	gene_id "ENSDARG00000043643"; gene_version "7"; transcript_id "ENSDART00000185363"; transcript_version "1"; exon_number "11"; gene_name "ehbp1"; gene_source "ensembl_havana"; gene_biotype "protein_coding"; transcript_name "ehbp1-208"; transcript_source "ensembl"; transcript_biotype "protein_coding"; protein_id "ENSDARP00000152303"; protein_version "1";	chr17	24182320	24182434
chr17	ensembl	CDS	24209336	24209514	gene_id "ENSDARG00000043643"; gene_version "7"; transcript_id "ENSDART00000185363"; transcript_version "1"; exon_number "11"; gene_name "ehbp1"; gene_source "ensembl_havana"; gene_biotype "protein_coding"; transcript_name "ehbp1-208"; transcript_source "ensembl"; transcript_biotype "protein_coding"; protein_id "ENSDARP00000152303"; protein_version "1";	chr17	24167035	24167134
chr17	ensembl	CDS	24209336	24209514	gene_id "ENSDARG00000043643"; gene_version "7"; transcript_id "ENSDART00000185363"; transcript_version "1"; exon_number "11"; gene_name "ehbp1"; gene_source "ensembl_havana"; gene_biotype "protein_coding"; transcript_name "ehbp1-208"; transcript_source "ensembl"; transcript_biotype "protein_coding"; protein_id "ENSDARP00000152303"; protein_version "1";	chr17	24196796	24196896
chr17	ensembl	CDS	24209336	24209514	gene_id "ENSDARG00000043643"; gene_version "7"; transcript_id "ENSDART00000185363"; transcript_version "1"; exon_number "11"; gene_name "ehbp1"; gene_source "ensembl_havana"; gene_biotype "protein_coding"; transcript_name "ehbp1-208"; transcript_source "ensembl"; transcript_biotype "protein_coding"; protein_id "ENSDARP00000152303"; protein_version "1";	chr17	24208224	24208324
chr17	ensembl	CDS	24209336	24209514	gene_id "ENSDARG00000043643"; gene_version "7"; transcript_id "ENSDART00000185363"; transcript_version "1"; exon_number "11"; gene_name "ehbp1"; gene_source "ensembl_havana"; gene_biotype "protein_coding"; transcript_name "ehbp1-208"; transcript_source "ensembl"; transcript_biotype "protein_coding"; protein_id "ENSDARP00000152303"; protein_version "1";	chr17	24233683	24233783
chr17	ensembl	CDS	24209336	24209514	gene_id "ENSDARG00000043643"; gene_version "7"; transcript_id "ENSDART00000185363"; transcript_version "1"; exon_number "11"; gene_name "ehbp1"; gene_source "ensembl_havana"; gene_biotype "protein_coding"; transcript_name "ehbp1-208"; transcript_source "ensembl"; transcript_biotype "protein_coding"; protein_id "ENSDARP00000152303"; protein_version "1";	chr17	24253951	24254051
chr17	ensembl	exon	24215081	24215129	gene_id "ENSDARG00000043643"; gene_version "7"; transcript_id "ENSDART00000185363"; transcript_version "1"; exon_number "12"; gene_name "ehbp1"; gene_source "ensembl_havana"; gene_biotype "protein_coding"; transcript_name "ehbp1-208"; transcript_source "ensembl"; transcript_biotype "protein_coding"; exon_id "ENSDARE00000823107"; exon_version "1";	chr17	24182320	24182434
chr17	ensembl	exon	24215081	24215129	gene_id "ENSDARG00000043643"; gene_version "7"; transcript_id "ENSDART00000185363"; transcript_version "1"; exon_number "12"; gene_name "ehbp1"; gene_source "ensembl_havana"; gene_biotype "protein_coding"; transcript_name "ehbp1-208"; transcript_source "ensembl"; transcript_biotype "protein_coding"; exon_id "ENSDARE00000823107"; exon_version "1";	chr17	24167035	24167134
chr17	ensembl	exon	24215081	24215129	gene_id "ENSDARG00000043643"; gene_version "7"; transcript_id "ENSDART00000185363"; transcript_version "1"; exon_number "12"; gene_name "ehbp1"; gene_source "ensembl_havana"; gene_biotype "protein_coding"; transcript_name "ehbp1-208"; transcript_source "ensembl"; transcript_biotype "protein_coding"; exon_id "ENSDARE00000823107"; exon_version "1";	chr17	24196796	24196896
chr17	ensembl	exon	24215081	24215129	gene_id "ENSDARG00000043643"; gene_version "7"; transcript_id "ENSDART00000185363"; transcript_version "1"; exon_number "12"; gene_name "ehbp1"; gene_source "ensembl_havana"; gene_biotype "protein_coding"; transcript_name "ehbp1-208"; transcript_source "ensembl"; transcript_biotype "protein_coding"; exon_id "ENSDARE00000823107"; exon_version "1";	chr17	24208224	24208324
chr17	ensembl	exon	24215081	24215129	gene_id "ENSDARG00000043643"; gene_version "7"; transcript_id "ENSDART00000185363"; transcript_version "1"; exon_number "12"; gene_name "ehbp1"; gene_source "ensembl_havana"; gene_biotype "protein_coding"; transcript_name "ehbp1-208"; transcript_source "ensembl"; transcript_biotype "protein_coding"; exon_id "ENSDARE00000823107"; exon_version "1";	chr17	24233683	24233783
chr17	ensembl	exon	24215081	24215129	gene_id "ENSDARG00000043643"; gene_version "7"; transcript_id "ENSDART00000185363"; transcript_version "1"; exon_number "12"; gene_name "ehbp1"; gene_source "ensembl_havana"; gene_biotype "protein_coding"; transcript_name "ehbp1-208"; transcript_source "ensembl"; transcript_biotype "protein_coding"; exon_id "ENSDARE00000823107"; exon_version "1";	chr17	24253951	24254051
chr17	ensembl	CDS	24215081	24215129	gene_id "ENSDARG00000043643"; gene_version "7"; transcript_id "ENSDART00000185363"; transcript_version "1"; exon_number "12"; gene_name "ehbp1"; gene_source "ensembl_havana"; gene_biotype "protein_coding"; transcript_name "ehbp1-208"; transcript_source "ensembl"; transcript_biotype "protein_coding"; protein_id "ENSDARP00000152303"; protein_version "1";	chr17	24182320	24182434
chr17	ensembl	CDS	24215081	24215129	gene_id "ENSDARG00000043643"; gene_version "7"; transcript_id "ENSDART00000185363"; transcript_version "1"; exon_number "12"; gene_name "ehbp1"; gene_source "ensembl_havana"; gene_biotype "protein_coding"; transcript_name "ehbp1-208"; transcript_source "ensembl"; transcript_biotype "protein_coding"; protein_id "ENSDARP00000152303"; protein_version "1";	chr17	24167035	24167134
chr17	ensembl	CDS	24215081	24215129	gene_id "ENSDARG00000043643"; gene_version "7"; transcript_id "ENSDART00000185363"; transcript_version "1"; exon_number "12"; gene_name "ehbp1"; gene_source "ensembl_havana"; gene_biotype "protein_coding"; transcript_name "ehbp1-208"; transcript_source "ensembl"; transcript_biotype "protein_coding"; protein_id "ENSDARP00000152303"; protein_version "1";	chr17	24196796	24196896
chr17	ensembl	CDS	24215081	24215129	gene_id "ENSDARG00000043643"; gene_version "7"; transcript_id "ENSDART00000185363"; transcript_version "1"; exon_number "12"; gene_name "ehbp1"; gene_source "ensembl_havana"; gene_biotype "protein_coding"; transcript_name "ehbp1-208"; transcript_source "ensembl"; transcript_biotype "protein_coding"; protein_id "ENSDARP00000152303"; protein_version "1";	chr17	24208224	24208324
chr17	ensembl	CDS	24215081	24215129	gene_id "ENSDARG00000043643"; gene_version "7"; transcript_id "ENSDART00000185363"; transcript_version "1"; exon_number "12"; gene_name "ehbp1"; gene_source "ensembl_havana"; gene_biotype "protein_coding"; transcript_name "ehbp1-208"; transcript_source "ensembl"; transcript_biotype "protein_coding"; protein_id "ENSDARP00000152303"; protein_version "1";	chr17	24233683	24233783
chr17	ensembl	CDS	24215081	24215129	gene_id "ENSDARG00000043643"; gene_version "7"; transcript_id "ENSDART00000185363"; transcript_version "1"; exon_number "12"; gene_name "ehbp1"; gene_source "ensembl_havana"; gene_biotype "protein_coding"; transcript_name "ehbp1-208"; transcript_source "ensembl"; transcript_biotype "protein_coding"; protein_id "ENSDARP00000152303"; protein_version "1";	chr17	24253951	24254051
chr17	ensembl	exon	24222136	24222490	gene_id "ENSDARG00000043643"; gene_version "7"; transcript_id "ENSDART00000185363"; transcript_version "1"; exon_number "13"; gene_name "ehbp1"; gene_source "ensembl_havana"; gene_biotype "protein_coding"; transcript_name "ehbp1-208"; transcript_source "ensembl"; transcript_biotype "protein_coding"; exon_id "ENSDARE00001257074"; exon_version "1";	chr17	24182320	24182434
chr17	ensembl	exon	24222136	24222490	gene_id "ENSDARG00000043643"; gene_version "7"; transcript_id "ENSDART00000185363"; transcript_version "1"; exon_number "13"; gene_name "ehbp1"; gene_source "ensembl_havana"; gene_biotype "protein_coding"; transcript_name "ehbp1-208"; transcript_source "ensembl"; transcript_biotype "protein_coding"; exon_id "ENSDARE00001257074"; exon_version "1";	chr17	24196796	24196896
chr17	ensembl	exon	24222136	24222490	gene_id "ENSDARG00000043643"; gene_version "7"; transcript_id "ENSDART00000185363"; transcript_version "1"; exon_number "13"; gene_name "ehbp1"; gene_source "ensembl_havana"; gene_biotype "protein_coding"; transcript_name "ehbp1-208"; transcript_source "ensembl"; transcript_biotype "protein_coding"; exon_id "ENSDARE00001257074"; exon_version "1";	chr17	24208224	24208324
chr17	ensembl	exon	24222136	24222490	gene_id "ENSDARG00000043643"; gene_version "7"; transcript_id "ENSDART00000185363"; transcript_version "1"; exon_number "13"; gene_name "ehbp1"; gene_source "ensembl_havana"; gene_biotype "protein_coding"; transcript_name "ehbp1-208"; transcript_source "ensembl"; transcript_biotype "protein_coding"; exon_id "ENSDARE00001257074"; exon_version "1";	chr17	24233683	24233783
chr17	ensembl	exon	24222136	24222490	gene_id "ENSDARG00000043643"; gene_version "7"; transcript_id "ENSDART00000185363"; transcript_version "1"; exon_number "13"; gene_name "ehbp1"; gene_source "ensembl_havana"; gene_biotype "protein_coding"; transcript_name "ehbp1-208"; transcript_source "ensembl"; transcript_biotype "protein_coding"; exon_id "ENSDARE00001257074"; exon_version "1";	chr17	24253951	24254051
chr17	ensembl	CDS	24222136	24222490	gene_id "ENSDARG00000043643"; gene_version "7"; transcript_id "ENSDART00000185363"; transcript_version "1"; exon_number "13"; gene_name "ehbp1"; gene_source "ensembl_havana"; gene_biotype "protein_coding"; transcript_name "ehbp1-208"; transcript_source "ensembl"; transcript_biotype "protein_coding"; protein_id "ENSDARP00000152303"; protein_version "1";	chr17	24182320	24182434
chr17	ensembl	CDS	24222136	24222490	gene_id "ENSDARG00000043643"; gene_version "7"; transcript_id "ENSDART00000185363"; transcript_version "1"; exon_number "13"; gene_name "ehbp1"; gene_source "ensembl_havana"; gene_biotype "protein_coding"; transcript_name "ehbp1-208"; transcript_source "ensembl"; transcript_biotype "protein_coding"; protein_id "ENSDARP00000152303"; protein_version "1";	chr17	24196796	24196896
chr17	ensembl	CDS	24222136	24222490	gene_id "ENSDARG00000043643"; gene_version "7"; transcript_id "ENSDART00000185363"; transcript_version "1"; exon_number "13"; gene_name "ehbp1"; gene_source "ensembl_havana"; gene_biotype "protein_coding"; transcript_name "ehbp1-208"; transcript_source "ensembl"; transcript_biotype "protein_coding"; protein_id "ENSDARP00000152303"; protein_version "1";	chr17	24208224	24208324
chr17	ensembl	CDS	24222136	24222490	gene_id "ENSDARG00000043643"; gene_version "7"; transcript_id "ENSDART00000185363"; transcript_version "1"; exon_number "13"; gene_name "ehbp1"; gene_source "ensembl_havana"; gene_biotype "protein_coding"; transcript_name "ehbp1-208"; transcript_source "ensembl"; transcript_biotype "protein_coding"; protein_id "ENSDARP00000152303"; protein_version "1";	chr17	24233683	24233783
chr17	ensembl	CDS	24222136	24222490	gene_id "ENSDARG00000043643"; gene_version "7"; transcript_id "ENSDART00000185363"; transcript_version "1"; exon_number "13"; gene_name "ehbp1"; gene_source "ensembl_havana"; gene_biotype "protein_coding"; transcript_name "ehbp1-208"; transcript_source "ensembl"; transcript_biotype "protein_coding"; protein_id "ENSDARP00000152303"; protein_version "1";	chr17	24253951	24254051
chr17	ensembl	exon	24222569	24222579	gene_id "ENSDARG00000043643"; gene_version "7"; transcript_id "ENSDART00000185363"; transcript_version "1"; exon_number "14"; gene_name "ehbp1"; gene_source "ensembl_havana"; gene_biotype "protein_coding"; transcript_name "ehbp1-208"; transcript_source "ensembl"; transcript_biotype "protein_coding"; exon_id "ENSDARE00001306824"; exon_version "1";	chr17	24182320	24182434
chr17	ensembl	exon	24222569	24222579	gene_id "ENSDARG00000043643"; gene_version "7"; transcript_id "ENSDART00000185363"; transcript_version "1"; exon_number "14"; gene_name "ehbp1"; gene_source "ensembl_havana"; gene_biotype "protein_coding"; transcript_name "ehbp1-208"; transcript_source "ensembl"; transcript_biotype "protein_coding"; exon_id "ENSDARE00001306824"; exon_version "1";	chr17	24196796	24196896
chr17	ensembl	exon	24222569	24222579	gene_id "ENSDARG00000043643"; gene_version "7"; transcript_id "ENSDART00000185363"; transcript_version "1"; exon_number "14"; gene_name "ehbp1"; gene_source "ensembl_havana"; gene_biotype "protein_coding"; transcript_name "ehbp1-208"; transcript_source "ensembl"; transcript_biotype "protein_coding"; exon_id "ENSDARE00001306824"; exon_version "1";	chr17	24208224	24208324
chr17	ensembl	exon	24222569	24222579	gene_id "ENSDARG00000043643"; gene_version "7"; transcript_id "ENSDART00000185363"; transcript_version "1"; exon_number "14"; gene_name "ehbp1"; gene_source "ensembl_havana"; gene_biotype "protein_coding"; transcript_name "ehbp1-208"; transcript_source "ensembl"; transcript_biotype "protein_coding"; exon_id "ENSDARE00001306824"; exon_version "1";	chr17	24233683	24233783
chr17	ensembl	exon	24222569	24222579	gene_id "ENSDARG00000043643"; gene_version "7"; transcript_id "ENSDART00000185363"; transcript_version "1"; exon_number "14"; gene_name "ehbp1"; gene_source "ensembl_havana"; gene_biotype "protein_coding"; transcript_name "ehbp1-208"; transcript_source "ensembl"; transcript_biotype "protein_coding"; exon_id "ENSDARE00001306824"; exon_version "1";	chr17	24253951	24254051
chr17	ensembl	CDS	24222569	24222579	gene_id "ENSDARG00000043643"; gene_version "7"; transcript_id "ENSDART00000185363"; transcript_version "1"; exon_number "14"; gene_name "ehbp1"; gene_source "ensembl_havana"; gene_biotype "protein_coding"; transcript_name "ehbp1-208"; transcript_source "ensembl"; transcript_biotype "protein_coding"; protein_id "ENSDARP00000152303"; protein_version "1";	chr17	24182320	24182434
chr17	ensembl	CDS	24222569	24222579	gene_id "ENSDARG00000043643"; gene_version "7"; transcript_id "ENSDART00000185363"; transcript_version "1"; exon_number "14"; gene_name "ehbp1"; gene_source "ensembl_havana"; gene_biotype "protein_coding"; transcript_name "ehbp1-208"; transcript_source "ensembl"; transcript_biotype "protein_coding"; protein_id "ENSDARP00000152303"; protein_version "1";	chr17	24196796	24196896
chr17	ensembl	CDS	24222569	24222579	gene_id "ENSDARG00000043643"; gene_version "7"; transcript_id "ENSDART00000185363"; transcript_version "1"; exon_number "14"; gene_name "ehbp1"; gene_source "ensembl_havana"; gene_biotype "protein_coding"; transcript_name "ehbp1-208"; transcript_source "ensembl"; transcript_biotype "protein_coding"; protein_id "ENSDARP00000152303"; protein_version "1";	chr17	24208224	24208324
chr17	ensembl	CDS	24222569	24222579	gene_id "ENSDARG00000043643"; gene_version "7"; transcript_id "ENSDART00000185363"; transcript_version "1"; exon_number "14"; gene_name "ehbp1"; gene_source "ensembl_havana"; gene_biotype "protein_coding"; transcript_name "ehbp1-208"; transcript_source "ensembl"; transcript_biotype "protein_coding"; protein_id "ENSDARP00000152303"; protein_version "1";	chr17	24233683	24233783
chr17	ensembl	CDS	24222569	24222579	gene_id "ENSDARG00000043643"; gene_version "7"; transcript_id "ENSDART00000185363"; transcript_version "1"; exon_number "14"; gene_name "ehbp1"; gene_source "ensembl_havana"; gene_biotype "protein_coding"; transcript_name "ehbp1-208"; transcript_source "ensembl"; transcript_biotype "protein_coding"; protein_id "ENSDARP00000152303"; protein_version "1";	chr17	24253951	24254051
chr17	ensembl	exon	24222610	24222969	gene_id "ENSDARG00000043643"; gene_version "7"; transcript_id "ENSDART00000185363"; transcript_version "1"; exon_number "15"; gene_name "ehbp1"; gene_source "ensembl_havana"; gene_biotype "protein_coding"; transcript_name "ehbp1-208"; transcript_source "ensembl"; transcript_biotype "protein_coding"; exon_id "ENSDARE00001323203"; exon_version "1";	chr17	24182320	24182434
chr17	ensembl	exon	24222610	24222969	gene_id "ENSDARG00000043643"; gene_version "7"; transcript_id "ENSDART00000185363"; transcript_version "1"; exon_number "15"; gene_name "ehbp1"; gene_source "ensembl_havana"; gene_biotype "protein_coding"; transcript_name "ehbp1-208"; transcript_source "ensembl"; transcript_biotype "protein_coding"; exon_id "ENSDARE00001323203"; exon_version "1";	chr17	24196796	24196896
chr17	ensembl	exon	24222610	24222969	gene_id "ENSDARG00000043643"; gene_version "7"; transcript_id "ENSDART00000185363"; transcript_version "1"; exon_number "15"; gene_name "ehbp1"; gene_source "ensembl_havana"; gene_biotype "protein_coding"; transcript_name "ehbp1-208"; transcript_source "ensembl"; transcript_biotype "protein_coding"; exon_id "ENSDARE00001323203"; exon_version "1";	chr17	24208224	24208324
chr17	ensembl	exon	24222610	24222969	gene_id "ENSDARG00000043643"; gene_version "7"; transcript_id "ENSDART00000185363"; transcript_version "1"; exon_number "15"; gene_name "ehbp1"; gene_source "ensembl_havana"; gene_biotype "protein_coding"; transcript_name "ehbp1-208"; transcript_source "ensembl"; transcript_biotype "protein_coding"; exon_id "ENSDARE00001323203"; exon_version "1";	chr17	24233683	24233783
chr17	ensembl	exon	24222610	24222969	gene_id "ENSDARG00000043643"; gene_version "7"; transcript_id "ENSDART00000185363"; transcript_version "1"; exon_number "15"; gene_name "ehbp1"; gene_source "ensembl_havana"; gene_biotype "protein_coding"; transcript_name "ehbp1-208"; transcript_source "ensembl"; transcript_biotype "protein_coding"; exon_id "ENSDARE00001323203"; exon_version "1";	chr17	24253951	24254051
chr17	ensembl	CDS	24222610	24222969	gene_id "ENSDARG00000043643"; gene_version "7"; transcript_id "ENSDART00000185363"; transcript_version "1"; exon_number "15"; gene_name "ehbp1"; gene_source "ensembl_havana"; gene_biotype "protein_coding"; transcript_name "ehbp1-208"; transcript_source "ensembl"; transcript_biotype "protein_coding"; protein_id "ENSDARP00000152303"; protein_version "1";	chr17	24182320	24182434
chr17	ensembl	CDS	24222610	24222969	gene_id "ENSDARG00000043643"; gene_version "7"; transcript_id "ENSDART00000185363"; transcript_version "1"; exon_number "15"; gene_name "ehbp1"; gene_source "ensembl_havana"; gene_biotype "protein_coding"; transcript_name "ehbp1-208"; transcript_source "ensembl"; transcript_biotype "protein_coding"; protein_id "ENSDARP00000152303"; protein_version "1";	chr17	24196796	24196896
chr17	ensembl	CDS	24222610	24222969	gene_id "ENSDARG00000043643"; gene_version "7"; transcript_id "ENSDART00000185363"; transcript_version "1"; exon_number "15"; gene_name "ehbp1"; gene_source "ensembl_havana"; gene_biotype "protein_coding"; transcript_name "ehbp1-208"; transcript_source "ensembl"; transcript_biotype "protein_coding"; protein_id "ENSDARP00000152303"; protein_version "1";	chr17	24208224	24208324
chr17	ensembl	CDS	24222610	24222969	gene_id "ENSDARG00000043643"; gene_version "7"; transcript_id "ENSDART00000185363"; transcript_version "1"; exon_number "15"; gene_name "ehbp1"; gene_source "ensembl_havana"; gene_biotype "protein_coding"; transcript_name "ehbp1-208"; transcript_source "ensembl"; transcript_biotype "protein_coding"; protein_id "ENSDARP00000152303"; protein_version "1";	chr17	24233683	24233783
chr17	ensembl	CDS	24222610	24222969	gene_id "ENSDARG00000043643"; gene_version "7"; transcript_id "ENSDART00000185363"; transcript_version "1"; exon_number "15"; gene_name "ehbp1"; gene_source "ensembl_havana"; gene_biotype "protein_coding"; transcript_name "ehbp1-208"; transcript_source "ensembl"; transcript_biotype "protein_coding"; protein_id "ENSDARP00000152303"; protein_version "1";	chr17	24253951	24254051
chr17	ensembl	exon	24226013	24226103	gene_id "ENSDARG00000043643"; gene_version "7"; transcript_id "ENSDART00000185363"; transcript_version "1"; exon_number "16"; gene_name "ehbp1"; gene_source "ensembl_havana"; gene_biotype "protein_coding"; transcript_name "ehbp1-208"; transcript_source "ensembl"; transcript_biotype "protein_coding"; exon_id "ENSDARE00001266679"; exon_version "1";	chr17	24182320	24182434
chr17	ensembl	exon	24226013	24226103	gene_id "ENSDARG00000043643"; gene_version "7"; transcript_id "ENSDART00000185363"; transcript_version "1"; exon_number "16"; gene_name "ehbp1"; gene_source "ensembl_havana"; gene_biotype "protein_coding"; transcript_name "ehbp1-208"; transcript_source "ensembl"; transcript_biotype "protein_coding"; exon_id "ENSDARE00001266679"; exon_version "1";	chr17	24196796	24196896
chr17	ensembl	exon	24226013	24226103	gene_id "ENSDARG00000043643"; gene_version "7"; transcript_id "ENSDART00000185363"; transcript_version "1"; exon_number "16"; gene_name "ehbp1"; gene_source "ensembl_havana"; gene_biotype "protein_coding"; transcript_name "ehbp1-208"; transcript_source "ensembl"; transcript_biotype "protein_coding"; exon_id "ENSDARE00001266679"; exon_version "1";	chr17	24208224	24208324
chr17	ensembl	exon	24226013	24226103	gene_id "ENSDARG00000043643"; gene_version "7"; transcript_id "ENSDART00000185363"; transcript_version "1"; exon_number "16"; gene_name "ehbp1"; gene_source "ensembl_havana"; gene_biotype "protein_coding"; transcript_name "ehbp1-208"; transcript_source "ensembl"; transcript_biotype "protein_coding"; exon_id "ENSDARE00001266679"; exon_version "1";	chr17	24233683	24233783
chr17	ensembl	exon	24226013	24226103	gene_id "ENSDARG00000043643"; gene_version "7"; transcript_id "ENSDART00000185363"; transcript_version "1"; exon_number "16"; gene_name "ehbp1"; gene_source "ensembl_havana"; gene_biotype "protein_coding"; transcript_name "ehbp1-208"; transcript_source "ensembl"; transcript_biotype "protein_coding"; exon_id "ENSDARE00001266679"; exon_version "1";	chr17	24253951	24254051
chr17	ensembl	CDS	24226013	24226103	gene_id "ENSDARG00000043643"; gene_version "7"; transcript_id "ENSDART00000185363"; transcript_version "1"; exon_number "16"; gene_name "ehbp1"; gene_source "ensembl_havana"; gene_biotype "protein_coding"; transcript_name "ehbp1-208"; transcript_source "ensembl"; transcript_biotype "protein_coding"; protein_id "ENSDARP00000152303"; protein_version "1";	chr17	24182320	24182434
chr17	ensembl	CDS	24226013	24226103	gene_id "ENSDARG00000043643"; gene_version "7"; transcript_id "ENSDART00000185363"; transcript_version "1"; exon_number "16"; gene_name "ehbp1"; gene_source "ensembl_havana"; gene_biotype "protein_coding"; transcript_name "ehbp1-208"; transcript_source "ensembl"; transcript_biotype "protein_coding"; protein_id "ENSDARP00000152303"; protein_version "1";	chr17	24196796	24196896
chr17	ensembl	CDS	24226013	24226103	gene_id "ENSDARG00000043643"; gene_version "7"; transcript_id "ENSDART00000185363"; transcript_version "1"; exon_number "16"; gene_name "ehbp1"; gene_source "ensembl_havana"; gene_biotype "protein_coding"; transcript_name "ehbp1-208"; transcript_source "ensembl"; transcript_biotype "protein_coding"; protein_id "ENSDARP00000152303"; protein_version "1";	chr17	24208224	24208324
chr17	ensembl	CDS	24226013	24226103	gene_id "ENSDARG00000043643"; gene_version "7"; transcript_id "ENSDART00000185363"; transcript_version "1"; exon_number "16"; gene_name "ehbp1"; gene_source "ensembl_havana"; gene_biotype "protein_coding"; transcript_name "ehbp1-208"; transcript_source "ensembl"; transcript_biotype "protein_coding"; protein_id "ENSDARP00000152303"; protein_version "1";	chr17	24233683	24233783
chr17	ensembl	CDS	24226013	24226103	gene_id "ENSDARG00000043643"; gene_version "7"; transcript_id "ENSDART00000185363"; transcript_version "1"; exon_number "16"; gene_name "ehbp1"; gene_source "ensembl_havana"; gene_biotype "protein_coding"; transcript_name "ehbp1-208"; transcript_source "ensembl"; transcript_biotype "protein_coding"; protein_id "ENSDARP00000152303"; protein_version "1";	chr17	24253951	24254051
chr17	ensembl	exon	24247481	24247625	gene_id "ENSDARG00000043643"; gene_version "7"; transcript_id "ENSDART00000185363"; transcript_version "1"; exon_number "17"; gene_name "ehbp1"; gene_source "ensembl_havana"; gene_biotype "protein_coding"; transcript_name "ehbp1-208"; transcript_source "ensembl"; transcript_biotype "protein_coding"; exon_id "ENSDARE00001305475"; exon_version "1";	chr17	24208224	24208324
chr17	ensembl	exon	24247481	24247625	gene_id "ENSDARG00000043643"; gene_version "7"; transcript_id "ENSDART00000185363"; transcript_version "1"; exon_number "17"; gene_name "ehbp1"; gene_source "ensembl_havana"; gene_biotype "protein_coding"; transcript_name "ehbp1-208"; transcript_source "ensembl"; transcript_biotype "protein_coding"; exon_id "ENSDARE00001305475"; exon_version "1";	chr17	24233683	24233783
chr17	ensembl	exon	24247481	24247625	gene_id "ENSDARG00000043643"; gene_version "7"; transcript_id "ENSDART00000185363"; transcript_version "1"; exon_number "17"; gene_name "ehbp1"; gene_source "ensembl_havana"; gene_biotype "protein_coding"; transcript_name "ehbp1-208"; transcript_source "ensembl"; transcript_biotype "protein_coding"; exon_id "ENSDARE00001305475"; exon_version "1";	chr17	24253951	24254051
chr17	ensembl	CDS	24247481	24247625	gene_id "ENSDARG00000043643"; gene_version "7"; transcript_id "ENSDART00000185363"; transcript_version "1"; exon_number "17"; gene_name "ehbp1"; gene_source "ensembl_havana"; gene_biotype "protein_coding"; transcript_name "ehbp1-208"; transcript_source "ensembl"; transcript_biotype "protein_coding"; protein_id "ENSDARP00000152303"; protein_version "1";	chr17	24208224	24208324
chr17	ensembl	CDS	24247481	24247625	gene_id "ENSDARG00000043643"; gene_version "7"; transcript_id "ENSDART00000185363"; transcript_version "1"; exon_number "17"; gene_name "ehbp1"; gene_source "ensembl_havana"; gene_biotype "protein_coding"; transcript_name "ehbp1-208"; transcript_source "ensembl"; transcript_biotype "protein_coding"; protein_id "ENSDARP00000152303"; protein_version "1";	chr17	24233683	24233783
chr17	ensembl	CDS	24247481	24247625	gene_id "ENSDARG00000043643"; gene_version "7"; transcript_id "ENSDART00000185363"; transcript_version "1"; exon_number "17"; gene_name "ehbp1"; gene_source "ensembl_havana"; gene_biotype "protein_coding"; transcript_name "ehbp1-208"; transcript_source "ensembl"; transcript_biotype "protein_coding"; protein_id "ENSDARP00000152303"; protein_version "1";	chr17	24253951	24254051
chr17	ensembl	exon	24247662	24247698	gene_id "ENSDARG00000043643"; gene_version "7"; transcript_id "ENSDART00000185363"; transcript_version "1"; exon_number "18"; gene_name "ehbp1"; gene_source "ensembl_havana"; gene_biotype "protein_coding"; transcript_name "ehbp1-208"; transcript_source "ensembl"; transcript_biotype "protein_coding"; exon_id "ENSDARE00001325155"; exon_version "1";	chr17	24208224	24208324
chr17	ensembl	exon	24247662	24247698	gene_id "ENSDARG00000043643"; gene_version "7"; transcript_id "ENSDART00000185363"; transcript_version "1"; exon_number "18"; gene_name "ehbp1"; gene_source "ensembl_havana"; gene_biotype "protein_coding"; transcript_name "ehbp1-208"; transcript_source "ensembl"; transcript_biotype "protein_coding"; exon_id "ENSDARE00001325155"; exon_version "1";	chr17	24233683	24233783
chr17	ensembl	exon	24247662	24247698	gene_id "ENSDARG00000043643"; gene_version "7"; transcript_id "ENSDART00000185363"; transcript_version "1"; exon_number "18"; gene_name "ehbp1"; gene_source "ensembl_havana"; gene_biotype "protein_coding"; transcript_name "ehbp1-208"; transcript_source "ensembl"; transcript_biotype "protein_coding"; exon_id "ENSDARE00001325155"; exon_version "1";	chr17	24253951	24254051
chr17	ensembl	CDS	24247662	24247698	gene_id "ENSDARG00000043643"; gene_version "7"; transcript_id "ENSDART00000185363"; transcript_version "1"; exon_number "18"; gene_name "ehbp1"; gene_source "ensembl_havana"; gene_biotype "protein_coding"; transcript_name "ehbp1-208"; transcript_source "ensembl"; transcript_biotype "protein_coding"; protein_id "ENSDARP00000152303"; protein_version "1";	chr17	24208224	24208324
chr17	ensembl	CDS	24247662	24247698	gene_id "ENSDARG00000043643"; gene_version "7"; transcript_id "ENSDART00000185363"; transcript_version "1"; exon_number "18"; gene_name "ehbp1"; gene_source "ensembl_havana"; gene_biotype "protein_coding"; transcript_name "ehbp1-208"; transcript_source "ensembl"; transcript_biotype "protein_coding"; protein_id "ENSDARP00000152303"; protein_version "1";	chr17	24233683	24233783
chr17	ensembl	CDS	24247662	24247698	gene_id "ENSDARG00000043643"; gene_version "7"; transcript_id "ENSDART00000185363"; transcript_version "1"; exon_number "18"; gene_name "ehbp1"; gene_source "ensembl_havana"; gene_biotype "protein_coding"; transcript_name "ehbp1-208"; transcript_source "ensembl"; transcript_biotype "protein_coding"; protein_id "ENSDARP00000152303"; protein_version "1";	chr17	24253951	24254051
chr17	ensembl	exon	24268162	24268378	gene_id "ENSDARG00000043643"; gene_version "7"; transcript_id "ENSDART00000185363"; transcript_version "1"; exon_number "19"; gene_name "ehbp1"; gene_source "ensembl_havana"; gene_biotype "protein_coding"; transcript_name "ehbp1-208"; transcript_source "ensembl"; transcript_biotype "protein_coding"; exon_id "ENSDARE00001303824"; exon_version "1";	chr17	24233683	24233783
chr17	ensembl	exon	24268162	24268378	gene_id "ENSDARG00000043643"; gene_version "7"; transcript_id "ENSDART00000185363"; transcript_version "1"; exon_number "19"; gene_name "ehbp1"; gene_source "ensembl_havana"; gene_biotype "protein_coding"; transcript_name "ehbp1-208"; transcript_source "ensembl"; transcript_biotype "protein_coding"; exon_id "ENSDARE00001303824"; exon_version "1";	chr17	24253951	24254051
chr17	ensembl	CDS	24268162	24268378	gene_id "ENSDARG00000043643"; gene_version "7"; transcript_id "ENSDART00000185363"; transcript_version "1"; exon_number "19"; gene_name "ehbp1"; gene_source "ensembl_havana"; gene_biotype "protein_coding"; transcript_name "ehbp1-208"; transcript_source "ensembl"; transcript_biotype "protein_coding"; protein_id "ENSDARP00000152303"; protein_version "1";	chr17	24233683	24233783
chr17	ensembl	CDS	24268162	24268378	gene_id "ENSDARG00000043643"; gene_version "7"; transcript_id "ENSDART00000185363"; transcript_version "1"; exon_number "19"; gene_name "ehbp1"; gene_source "ensembl_havana"; gene_biotype "protein_coding"; transcript_name "ehbp1-208"; transcript_source "ensembl"; transcript_biotype "protein_coding"; protein_id "ENSDARP00000152303"; protein_version "1";	chr17	24253951	24254051
chr17	ensembl	exon	24272403	24272491	gene_id "ENSDARG00000043643"; gene_version "7"; transcript_id "ENSDART00000185363"; transcript_version "1"; exon_number "20"; gene_name "ehbp1"; gene_source "ensembl_havana"; gene_biotype "protein_coding"; transcript_name "ehbp1-208"; transcript_source "ensembl"; transcript_biotype "protein_coding"; exon_id "ENSDARE00000831879"; exon_version "1";	chr17	24233683	24233783
chr17	ensembl	exon	24272403	24272491	gene_id "ENSDARG00000043643"; gene_version "7"; transcript_id "ENSDART00000185363"; transcript_version "1"; exon_number "20"; gene_name "ehbp1"; gene_source "ensembl_havana"; gene_biotype "protein_coding"; transcript_name "ehbp1-208"; transcript_source "ensembl"; transcript_biotype "protein_coding"; exon_id "ENSDARE00000831879"; exon_version "1";	chr17	24253951	24254051
chr17	ensembl	CDS	24272403	24272491	gene_id "ENSDARG00000043643"; gene_version "7"; transcript_id "ENSDART00000185363"; transcript_version "1"; exon_number "20"; gene_name "ehbp1"; gene_source "ensembl_havana"; gene_biotype "protein_coding"; transcript_name "ehbp1-208"; transcript_source "ensembl"; transcript_biotype "protein_coding"; protein_id "ENSDARP00000152303"; protein_version "1";	chr17	24233683	24233783
chr17	ensembl	CDS	24272403	24272491	gene_id "ENSDARG00000043643"; gene_version "7"; transcript_id "ENSDART00000185363"; transcript_version "1"; exon_number "20"; gene_name "ehbp1"; gene_source "ensembl_havana"; gene_biotype "protein_coding"; transcript_name "ehbp1-208"; transcript_source "ensembl"; transcript_biotype "protein_coding"; protein_id "ENSDARP00000152303"; protein_version "1";	chr17	24253951	24254051
chr17	ensembl	exon	24277118	24277241	gene_id "ENSDARG00000043643"; gene_version "7"; transcript_id "ENSDART00000185363"; transcript_version "1"; exon_number "21"; gene_name "ehbp1"; gene_source "ensembl_havana"; gene_biotype "protein_coding"; transcript_name "ehbp1-208"; transcript_source "ensembl"; transcript_biotype "protein_coding"; exon_id "ENSDARE00001323915"; exon_version "1";	chr17	24233683	24233783
chr17	ensembl	exon	24277118	24277241	gene_id "ENSDARG00000043643"; gene_version "7"; transcript_id "ENSDART00000185363"; transcript_version "1"; exon_number "21"; gene_name "ehbp1"; gene_source "ensembl_havana"; gene_biotype "protein_coding"; transcript_name "ehbp1-208"; transcript_source "ensembl"; transcript_biotype "protein_coding"; exon_id "ENSDARE00001323915"; exon_version "1";	chr17	24253951	24254051
chr17	ensembl	exon	24277118	24277241	gene_id "ENSDARG00000043643"; gene_version "7"; transcript_id "ENSDART00000185363"; transcript_version "1"; exon_number "21"; gene_name "ehbp1"; gene_source "ensembl_havana"; gene_biotype "protein_coding"; transcript_name "ehbp1-208"; transcript_source "ensembl"; transcript_biotype "protein_coding"; exon_id "ENSDARE00001323915"; exon_version "1";	chr17	24324887	24324987
chr17	ensembl	CDS	24277118	24277241	gene_id "ENSDARG00000043643"; gene_version "7"; transcript_id "ENSDART00000185363"; transcript_version "1"; exon_number "21"; gene_name "ehbp1"; gene_source "ensembl_havana"; gene_biotype "protein_coding"; transcript_name "ehbp1-208"; transcript_source "ensembl"; transcript_biotype "protein_coding"; protein_id "ENSDARP00000152303"; protein_version "1";	chr17	24233683	24233783
chr17	ensembl	CDS	24277118	24277241	gene_id "ENSDARG00000043643"; gene_version "7"; transcript_id "ENSDART00000185363"; transcript_version "1"; exon_number "21"; gene_name "ehbp1"; gene_source "ensembl_havana"; gene_biotype "protein_coding"; transcript_name "ehbp1-208"; transcript_source "ensembl"; transcript_biotype "protein_coding"; protein_id "ENSDARP00000152303"; protein_version "1";	chr17	24253951	24254051
chr17	ensembl	CDS	24277118	24277241	gene_id "ENSDARG00000043643"; gene_version "7"; transcript_id "ENSDART00000185363"; transcript_version "1"; exon_number "21"; gene_name "ehbp1"; gene_source "ensembl_havana"; gene_biotype "protein_coding"; transcript_name "ehbp1-208"; transcript_source "ensembl"; transcript_biotype "protein_coding"; protein_id "ENSDARP00000152303"; protein_version "1";	chr17	24324887	24324987
chr17	ensembl	exon	24304382	24304481	gene_id "ENSDARG00000043643"; gene_version "7"; transcript_id "ENSDART00000185363"; transcript_version "1"; exon_number "22"; gene_name "ehbp1"; gene_source "ensembl_havana"; gene_biotype "protein_coding"; transcript_name "ehbp1-208"; transcript_source "ensembl"; transcript_biotype "protein_coding"; exon_id "ENSDARE00000323001"; exon_version "6";	chr17	24324887	24324987
chr17	ensembl	CDS	24304382	24304481	gene_id "ENSDARG00000043643"; gene_version "7"; transcript_id "ENSDART00000185363"; transcript_version "1"; exon_number "22"; gene_name "ehbp1"; gene_source "ensembl_havana"; gene_biotype "protein_coding"; transcript_name "ehbp1-208"; transcript_source "ensembl"; transcript_biotype "protein_coding"; protein_id "ENSDARP00000152303"; protein_version "1";	chr17	24324887	24324987
chr17	ensembl	exon	24305435	24305508	gene_id "ENSDARG00000043643"; gene_version "7"; transcript_id "ENSDART00000185363"; transcript_version "1"; exon_number "23"; gene_name "ehbp1"; gene_source "ensembl_havana"; gene_biotype "protein_coding"; transcript_name "ehbp1-208"; transcript_source "ensembl"; transcript_biotype "protein_coding"; exon_id "ENSDARE00000311270"; exon_version "2";	chr17	24324887	24324987
chr17	ensembl	CDS	24305435	24305508	gene_id "ENSDARG00000043643"; gene_version "7"; transcript_id "ENSDART00000185363"; transcript_version "1"; exon_number "23"; gene_name "ehbp1"; gene_source "ensembl_havana"; gene_biotype "protein_coding"; transcript_name "ehbp1-208"; transcript_source "ensembl"; transcript_biotype "protein_coding"; protein_id "ENSDARP00000152303"; protein_version "1";	chr17	24324887	24324987
chr17	ensembl	exon	24313814	24313928	gene_id "ENSDARG00000043643"; gene_version "7"; transcript_id "ENSDART00000185363"; transcript_version "1"; exon_number "24"; gene_name "ehbp1"; gene_source "ensembl_havana"; gene_biotype "protein_coding"; transcript_name "ehbp1-208"; transcript_source "ensembl"; transcript_biotype "protein_coding"; exon_id "ENSDARE00000481232"; exon_version "1";	chr17	24324887	24324987
chr17	ensembl	CDS	24313814	24313928	gene_id "ENSDARG00000043643"; gene_version "7"; transcript_id "ENSDART00000185363"; transcript_version "1"; exon_number "24"; gene_name "ehbp1"; gene_source "ensembl_havana"; gene_biotype "protein_coding"; transcript_name "ehbp1-208"; transcript_source "ensembl"; transcript_biotype "protein_coding"; protein_id "ENSDARP00000152303"; protein_version "1";	chr17	24324887	24324987
chr17	ensembl	exon	24314229	24314319	gene_id "ENSDARG00000043643"; gene_version "7"; transcript_id "ENSDART00000185363"; transcript_version "1"; exon_number "25"; gene_name "ehbp1"; gene_source "ensembl_havana"; gene_biotype "protein_coding"; transcript_name "ehbp1-208"; transcript_source "ensembl"; transcript_biotype "protein_coding"; exon_id "ENSDARE00001325293"; exon_version "1";	chr17	24324887	24324987
chr17	ensembl	CDS	24314229	24314316	gene_id "ENSDARG00000043643"; gene_version "7"; transcript_id "ENSDART00000185363"; transcript_version "1"; exon_number "25"; gene_name "ehbp1"; gene_source "ensembl_havana"; gene_biotype "protein_coding"; transcript_name "ehbp1-208"; transcript_source "ensembl"; transcript_biotype "protein_coding"; protein_id "ENSDARP00000152303"; protein_version "1";	chr17	24324887	24324987
chr17	ensembl	stop_codon	24314317	24314319	gene_id "ENSDARG00000043643"; gene_version "7"; transcript_id "ENSDART00000185363"; transcript_version "1"; exon_number "25"; gene_name "ehbp1"; gene_source "ensembl_havana"; gene_biotype "protein_coding"; transcript_name "ehbp1-208"; transcript_source "ensembl"; transcript_biotype "protein_coding";	chr17	24324887	24324987
chr17	ensembl	transcript	24111392	24314319	gene_id "ENSDARG00000043643"; gene_version "7"; transcript_id "ENSDART00000064067"; transcript_version "8"; gene_name "ehbp1"; gene_source "ensembl_havana"; gene_biotype "protein_coding"; transcript_name "ehbp1-201"; transcript_source "ensembl"; transcript_biotype "protein_coding";	chr17	24111485	24111585
chr17	ensembl	transcript	24111392	24314319	gene_id "ENSDARG00000043643"; gene_version "7"; transcript_id "ENSDART00000064067"; transcript_version "8"; gene_name "ehbp1"; gene_source "ensembl_havana"; gene_biotype "protein_coding"; transcript_name "ehbp1-201"; transcript_source "ensembl"; transcript_biotype "protein_coding";	chr17	24128438	24128538
chr17	ensembl	transcript	24111392	24314319	gene_id "ENSDARG00000043643"; gene_version "7"; transcript_id "ENSDART00000064067"; transcript_version "8"; gene_name "ehbp1"; gene_source "ensembl_havana"; gene_biotype "protein_coding"; transcript_name "ehbp1-201"; transcript_source "ensembl"; transcript_biotype "protein_coding";	chr17	24139621	24139721
chr17	ensembl	transcript	24111392	24314319	gene_id "ENSDARG00000043643"; gene_version "7"; transcript_id "ENSDART00000064067"; transcript_version "8"; gene_name "ehbp1"; gene_source "ensembl_havana"; gene_biotype "protein_coding"; transcript_name "ehbp1-201"; transcript_source "ensembl"; transcript_biotype "protein_coding";	chr17	24182320	24182434
chr17	ensembl	transcript	24111392	24314319	gene_id "ENSDARG00000043643"; gene_version "7"; transcript_id "ENSDART00000064067"; transcript_version "8"; gene_name "ehbp1"; gene_source "ensembl_havana"; gene_biotype "protein_coding"; transcript_name "ehbp1-201"; transcript_source "ensembl"; transcript_biotype "protein_coding";	chr17	24167035	24167134
chr17	ensembl	transcript	24111392	24314319	gene_id "ENSDARG00000043643"; gene_version "7"; transcript_id "ENSDART00000064067"; transcript_version "8"; gene_name "ehbp1"; gene_source "ensembl_havana"; gene_biotype "protein_coding"; transcript_name "ehbp1-201"; transcript_source "ensembl"; transcript_biotype "protein_coding";	chr17	24196796	24196896
chr17	ensembl	transcript	24111392	24314319	gene_id "ENSDARG00000043643"; gene_version "7"; transcript_id "ENSDART00000064067"; transcript_version "8"; gene_name "ehbp1"; gene_source "ensembl_havana"; gene_biotype "protein_coding"; transcript_name "ehbp1-201"; transcript_source "ensembl"; transcript_biotype "protein_coding";	chr17	24208224	24208324
chr17	ensembl	transcript	24111392	24314319	gene_id "ENSDARG00000043643"; gene_version "7"; transcript_id "ENSDART00000064067"; transcript_version "8"; gene_name "ehbp1"; gene_source "ensembl_havana"; gene_biotype "protein_coding"; transcript_name "ehbp1-201"; transcript_source "ensembl"; transcript_biotype "protein_coding";	chr17	24233683	24233783
chr17	ensembl	transcript	24111392	24314319	gene_id "ENSDARG00000043643"; gene_version "7"; transcript_id "ENSDART00000064067"; transcript_version "8"; gene_name "ehbp1"; gene_source "ensembl_havana"; gene_biotype "protein_coding"; transcript_name "ehbp1-201"; transcript_source "ensembl"; transcript_biotype "protein_coding";	chr17	24253951	24254051
chr17	ensembl	transcript	24111392	24314319	gene_id "ENSDARG00000043643"; gene_version "7"; transcript_id "ENSDART00000064067"; transcript_version "8"; gene_name "ehbp1"; gene_source "ensembl_havana"; gene_biotype "protein_coding"; transcript_name "ehbp1-201"; transcript_source "ensembl"; transcript_biotype "protein_coding";	chr17	24324887	24324987
chr17	ensembl	exon	24111392	24111495	gene_id "ENSDARG00000043643"; gene_version "7"; transcript_id "ENSDART00000064067"; transcript_version "8"; exon_number "1"; gene_name "ehbp1"; gene_source "ensembl_havana"; gene_biotype "protein_coding"; transcript_name "ehbp1-201"; transcript_source "ensembl"; transcript_biotype "protein_coding"; exon_id "ENSDARE00001328918"; exon_version "1";	chr17	24111485	24111585
chr17	ensembl	exon	24111392	24111495	gene_id "ENSDARG00000043643"; gene_version "7"; transcript_id "ENSDART00000064067"; transcript_version "8"; exon_number "1"; gene_name "ehbp1"; gene_source "ensembl_havana"; gene_biotype "protein_coding"; transcript_name "ehbp1-201"; transcript_source "ensembl"; transcript_biotype "protein_coding"; exon_id "ENSDARE00001328918"; exon_version "1";	chr17	24128438	24128538
chr17	ensembl	exon	24111392	24111495	gene_id "ENSDARG00000043643"; gene_version "7"; transcript_id "ENSDART00000064067"; transcript_version "8"; exon_number "1"; gene_name "ehbp1"; gene_source "ensembl_havana"; gene_biotype "protein_coding"; transcript_name "ehbp1-201"; transcript_source "ensembl"; transcript_biotype "protein_coding"; exon_id "ENSDARE00001328918"; exon_version "1";	chr17	24139621	24139721
chr17	ensembl	CDS	24111392	24111495	gene_id "ENSDARG00000043643"; gene_version "7"; transcript_id "ENSDART00000064067"; transcript_version "8"; exon_number "1"; gene_name "ehbp1"; gene_source "ensembl_havana"; gene_biotype "protein_coding"; transcript_name "ehbp1-201"; transcript_source "ensembl"; transcript_biotype "protein_coding"; protein_id "ENSDARP00000064066"; protein_version "8";	chr17	24111485	24111585
chr17	ensembl	CDS	24111392	24111495	gene_id "ENSDARG00000043643"; gene_version "7"; transcript_id "ENSDART00000064067"; transcript_version "8"; exon_number "1"; gene_name "ehbp1"; gene_source "ensembl_havana"; gene_biotype "protein_coding"; transcript_name "ehbp1-201"; transcript_source "ensembl"; transcript_biotype "protein_coding"; protein_id "ENSDARP00000064066"; protein_version "8";	chr17	24128438	24128538
chr17	ensembl	CDS	24111392	24111495	gene_id "ENSDARG00000043643"; gene_version "7"; transcript_id "ENSDART00000064067"; transcript_version "8"; exon_number "1"; gene_name "ehbp1"; gene_source "ensembl_havana"; gene_biotype "protein_coding"; transcript_name "ehbp1-201"; transcript_source "ensembl"; transcript_biotype "protein_coding"; protein_id "ENSDARP00000064066"; protein_version "8";	chr17	24139621	24139721
chr17	ensembl	start_codon	24111392	24111394	gene_id "ENSDARG00000043643"; gene_version "7"; transcript_id "ENSDART00000064067"; transcript_version "8"; exon_number "1"; gene_name "ehbp1"; gene_source "ensembl_havana"; gene_biotype "protein_coding"; transcript_name "ehbp1-201"; transcript_source "ensembl"; transcript_biotype "protein_coding";	chr17	24111485	24111585
chr17	ensembl	start_codon	24111392	24111394	gene_id "ENSDARG00000043643"; gene_version "7"; transcript_id "ENSDART00000064067"; transcript_version "8"; exon_number "1"; gene_name "ehbp1"; gene_source "ensembl_havana"; gene_biotype "protein_coding"; transcript_name "ehbp1-201"; transcript_source "ensembl"; transcript_biotype "protein_coding";	chr17	24128438	24128538
chr17	ensembl	start_codon	24111392	24111394	gene_id "ENSDARG00000043643"; gene_version "7"; transcript_id "ENSDART00000064067"; transcript_version "8"; exon_number "1"; gene_name "ehbp1"; gene_source "ensembl_havana"; gene_biotype "protein_coding"; transcript_name "ehbp1-201"; transcript_source "ensembl"; transcript_biotype "protein_coding";	chr17	24139621	24139721
chr17	ensembl	exon	24140682	24140739	gene_id "ENSDARG00000043643"; gene_version "7"; transcript_id "ENSDART00000064067"; transcript_version "8"; exon_number "2"; gene_name "ehbp1"; gene_source "ensembl_havana"; gene_biotype "protein_coding"; transcript_name "ehbp1-201"; transcript_source "ensembl"; transcript_biotype "protein_coding"; exon_id "ENSDARE00000809424"; exon_version "1";	chr17	24111485	24111585
chr17	ensembl	exon	24140682	24140739	gene_id "ENSDARG00000043643"; gene_version "7"; transcript_id "ENSDART00000064067"; transcript_version "8"; exon_number "2"; gene_name "ehbp1"; gene_source "ensembl_havana"; gene_biotype "protein_coding"; transcript_name "ehbp1-201"; transcript_source "ensembl"; transcript_biotype "protein_coding"; exon_id "ENSDARE00000809424"; exon_version "1";	chr17	24128438	24128538
chr17	ensembl	exon	24140682	24140739	gene_id "ENSDARG00000043643"; gene_version "7"; transcript_id "ENSDART00000064067"; transcript_version "8"; exon_number "2"; gene_name "ehbp1"; gene_source "ensembl_havana"; gene_biotype "protein_coding"; transcript_name "ehbp1-201"; transcript_source "ensembl"; transcript_biotype "protein_coding"; exon_id "ENSDARE00000809424"; exon_version "1";	chr17	24139621	24139721
chr17	ensembl	exon	24140682	24140739	gene_id "ENSDARG00000043643"; gene_version "7"; transcript_id "ENSDART00000064067"; transcript_version "8"; exon_number "2"; gene_name "ehbp1"; gene_source "ensembl_havana"; gene_biotype "protein_coding"; transcript_name "ehbp1-201"; transcript_source "ensembl"; transcript_biotype "protein_coding"; exon_id "ENSDARE00000809424"; exon_version "1";	chr17	24182320	24182434
chr17	ensembl	exon	24140682	24140739	gene_id "ENSDARG00000043643"; gene_version "7"; transcript_id "ENSDART00000064067"; transcript_version "8"; exon_number "2"; gene_name "ehbp1"; gene_source "ensembl_havana"; gene_biotype "protein_coding"; transcript_name "ehbp1-201"; transcript_source "ensembl"; transcript_biotype "protein_coding"; exon_id "ENSDARE00000809424"; exon_version "1";	chr17	24167035	24167134
chr17	ensembl	CDS	24140682	24140739	gene_id "ENSDARG00000043643"; gene_version "7"; transcript_id "ENSDART00000064067"; transcript_version "8"; exon_number "2"; gene_name "ehbp1"; gene_source "ensembl_havana"; gene_biotype "protein_coding"; transcript_name "ehbp1-201"; transcript_source "ensembl"; transcript_biotype "protein_coding"; protein_id "ENSDARP00000064066"; protein_version "8";	chr17	24111485	24111585
chr17	ensembl	CDS	24140682	24140739	gene_id "ENSDARG00000043643"; gene_version "7"; transcript_id "ENSDART00000064067"; transcript_version "8"; exon_number "2"; gene_name "ehbp1"; gene_source "ensembl_havana"; gene_biotype "protein_coding"; transcript_name "ehbp1-201"; transcript_source "ensembl"; transcript_biotype "protein_coding"; protein_id "ENSDARP00000064066"; protein_version "8";	chr17	24128438	24128538
chr17	ensembl	CDS	24140682	24140739	gene_id "ENSDARG00000043643"; gene_version "7"; transcript_id "ENSDART00000064067"; transcript_version "8"; exon_number "2"; gene_name "ehbp1"; gene_source "ensembl_havana"; gene_biotype "protein_coding"; transcript_name "ehbp1-201"; transcript_source "ensembl"; transcript_biotype "protein_coding"; protein_id "ENSDARP00000064066"; protein_version "8";	chr17	24139621	24139721
chr17	ensembl	CDS	24140682	24140739	gene_id "ENSDARG00000043643"; gene_version "7"; transcript_id "ENSDART00000064067"; transcript_version "8"; exon_number "2"; gene_name "ehbp1"; gene_source "ensembl_havana"; gene_biotype "protein_coding"; transcript_name "ehbp1-201"; transcript_source "ensembl"; transcript_biotype "protein_coding"; protein_id "ENSDARP00000064066"; protein_version "8";	chr17	24182320	24182434
chr17	ensembl	CDS	24140682	24140739	gene_id "ENSDARG00000043643"; gene_version "7"; transcript_id "ENSDART00000064067"; transcript_version "8"; exon_number "2"; gene_name "ehbp1"; gene_source "ensembl_havana"; gene_biotype "protein_coding"; transcript_name "ehbp1-201"; transcript_source "ensembl"; transcript_biotype "protein_coding"; protein_id "ENSDARP00000064066"; protein_version "8";	chr17	24167035	24167134
chr17	ensembl	exon	24142993	24143088	gene_id "ENSDARG00000043643"; gene_version "7"; transcript_id "ENSDART00000064067"; transcript_version "8"; exon_number "3"; gene_name "ehbp1"; gene_source "ensembl_havana"; gene_biotype "protein_coding"; transcript_name "ehbp1-201"; transcript_source "ensembl"; transcript_biotype "protein_coding"; exon_id "ENSDARE00000845828"; exon_version "2";	chr17	24111485	24111585
chr17	ensembl	exon	24142993	24143088	gene_id "ENSDARG00000043643"; gene_version "7"; transcript_id "ENSDART00000064067"; transcript_version "8"; exon_number "3"; gene_name "ehbp1"; gene_source "ensembl_havana"; gene_biotype "protein_coding"; transcript_name "ehbp1-201"; transcript_source "ensembl"; transcript_biotype "protein_coding"; exon_id "ENSDARE00000845828"; exon_version "2";	chr17	24128438	24128538
chr17	ensembl	exon	24142993	24143088	gene_id "ENSDARG00000043643"; gene_version "7"; transcript_id "ENSDART00000064067"; transcript_version "8"; exon_number "3"; gene_name "ehbp1"; gene_source "ensembl_havana"; gene_biotype "protein_coding"; transcript_name "ehbp1-201"; transcript_source "ensembl"; transcript_biotype "protein_coding"; exon_id "ENSDARE00000845828"; exon_version "2";	chr17	24139621	24139721
chr17	ensembl	exon	24142993	24143088	gene_id "ENSDARG00000043643"; gene_version "7"; transcript_id "ENSDART00000064067"; transcript_version "8"; exon_number "3"; gene_name "ehbp1"; gene_source "ensembl_havana"; gene_biotype "protein_coding"; transcript_name "ehbp1-201"; transcript_source "ensembl"; transcript_biotype "protein_coding"; exon_id "ENSDARE00000845828"; exon_version "2";	chr17	24182320	24182434
chr17	ensembl	exon	24142993	24143088	gene_id "ENSDARG00000043643"; gene_version "7"; transcript_id "ENSDART00000064067"; transcript_version "8"; exon_number "3"; gene_name "ehbp1"; gene_source "ensembl_havana"; gene_biotype "protein_coding"; transcript_name "ehbp1-201"; transcript_source "ensembl"; transcript_biotype "protein_coding"; exon_id "ENSDARE00000845828"; exon_version "2";	chr17	24167035	24167134
chr17	ensembl	CDS	24142993	24143088	gene_id "ENSDARG00000043643"; gene_version "7"; transcript_id "ENSDART00000064067"; transcript_version "8"; exon_number "3"; gene_name "ehbp1"; gene_source "ensembl_havana"; gene_biotype "protein_coding"; transcript_name "ehbp1-201"; transcript_source "ensembl"; transcript_biotype "protein_coding"; protein_id "ENSDARP00000064066"; protein_version "8";	chr17	24111485	24111585
chr17	ensembl	CDS	24142993	24143088	gene_id "ENSDARG00000043643"; gene_version "7"; transcript_id "ENSDART00000064067"; transcript_version "8"; exon_number "3"; gene_name "ehbp1"; gene_source "ensembl_havana"; gene_biotype "protein_coding"; transcript_name "ehbp1-201"; transcript_source "ensembl"; transcript_biotype "protein_coding"; protein_id "ENSDARP00000064066"; protein_version "8";	chr17	24128438	24128538
chr17	ensembl	CDS	24142993	24143088	gene_id "ENSDARG00000043643"; gene_version "7"; transcript_id "ENSDART00000064067"; transcript_version "8"; exon_number "3"; gene_name "ehbp1"; gene_source "ensembl_havana"; gene_biotype "protein_coding"; transcript_name "ehbp1-201"; transcript_source "ensembl"; transcript_biotype "protein_coding"; protein_id "ENSDARP00000064066"; protein_version "8";	chr17	24139621	24139721
chr17	ensembl	CDS	24142993	24143088	gene_id "ENSDARG00000043643"; gene_version "7"; transcript_id "ENSDART00000064067"; transcript_version "8"; exon_number "3"; gene_name "ehbp1"; gene_source "ensembl_havana"; gene_biotype "protein_coding"; transcript_name "ehbp1-201"; transcript_source "ensembl"; transcript_biotype "protein_coding"; protein_id "ENSDARP00000064066"; protein_version "8";	chr17	24182320	24182434
chr17	ensembl	CDS	24142993	24143088	gene_id "ENSDARG00000043643"; gene_version "7"; transcript_id "ENSDART00000064067"; transcript_version "8"; exon_number "3"; gene_name "ehbp1"; gene_source "ensembl_havana"; gene_biotype "protein_coding"; transcript_name "ehbp1-201"; transcript_source "ensembl"; transcript_biotype "protein_coding"; protein_id "ENSDARP00000064066"; protein_version "8";	chr17	24167035	24167134
chr17	ensembl	exon	24144956	24145009	gene_id "ENSDARG00000043643"; gene_version "7"; transcript_id "ENSDART00000064067"; transcript_version "8"; exon_number "4"; gene_name "ehbp1"; gene_source "ensembl_havana"; gene_biotype "protein_coding"; transcript_name "ehbp1-201"; transcript_source "ensembl"; transcript_biotype "protein_coding"; exon_id "ENSDARE00000794367"; exon_version "2";	chr17	24111485	24111585
chr17	ensembl	exon	24144956	24145009	gene_id "ENSDARG00000043643"; gene_version "7"; transcript_id "ENSDART00000064067"; transcript_version "8"; exon_number "4"; gene_name "ehbp1"; gene_source "ensembl_havana"; gene_biotype "protein_coding"; transcript_name "ehbp1-201"; transcript_source "ensembl"; transcript_biotype "protein_coding"; exon_id "ENSDARE00000794367"; exon_version "2";	chr17	24128438	24128538
chr17	ensembl	exon	24144956	24145009	gene_id "ENSDARG00000043643"; gene_version "7"; transcript_id "ENSDART00000064067"; transcript_version "8"; exon_number "4"; gene_name "ehbp1"; gene_source "ensembl_havana"; gene_biotype "protein_coding"; transcript_name "ehbp1-201"; transcript_source "ensembl"; transcript_biotype "protein_coding"; exon_id "ENSDARE00000794367"; exon_version "2";	chr17	24139621	24139721
chr17	ensembl	exon	24144956	24145009	gene_id "ENSDARG00000043643"; gene_version "7"; transcript_id "ENSDART00000064067"; transcript_version "8"; exon_number "4"; gene_name "ehbp1"; gene_source "ensembl_havana"; gene_biotype "protein_coding"; transcript_name "ehbp1-201"; transcript_source "ensembl"; transcript_biotype "protein_coding"; exon_id "ENSDARE00000794367"; exon_version "2";	chr17	24182320	24182434
chr17	ensembl	exon	24144956	24145009	gene_id "ENSDARG00000043643"; gene_version "7"; transcript_id "ENSDART00000064067"; transcript_version "8"; exon_number "4"; gene_name "ehbp1"; gene_source "ensembl_havana"; gene_biotype "protein_coding"; transcript_name "ehbp1-201"; transcript_source "ensembl"; transcript_biotype "protein_coding"; exon_id "ENSDARE00000794367"; exon_version "2";	chr17	24167035	24167134
chr17	ensembl	CDS	24144956	24145009	gene_id "ENSDARG00000043643"; gene_version "7"; transcript_id "ENSDART00000064067"; transcript_version "8"; exon_number "4"; gene_name "ehbp1"; gene_source "ensembl_havana"; gene_biotype "protein_coding"; transcript_name "ehbp1-201"; transcript_source "ensembl"; transcript_biotype "protein_coding"; protein_id "ENSDARP00000064066"; protein_version "8";	chr17	24111485	24111585
chr17	ensembl	CDS	24144956	24145009	gene_id "ENSDARG00000043643"; gene_version "7"; transcript_id "ENSDART00000064067"; transcript_version "8"; exon_number "4"; gene_name "ehbp1"; gene_source "ensembl_havana"; gene_biotype "protein_coding"; transcript_name "ehbp1-201"; transcript_source "ensembl"; transcript_biotype "protein_coding"; protein_id "ENSDARP00000064066"; protein_version "8";	chr17	24128438	24128538
chr17	ensembl	CDS	24144956	24145009	gene_id "ENSDARG00000043643"; gene_version "7"; transcript_id "ENSDART00000064067"; transcript_version "8"; exon_number "4"; gene_name "ehbp1"; gene_source "ensembl_havana"; gene_biotype "protein_coding"; transcript_name "ehbp1-201"; transcript_source "ensembl"; transcript_biotype "protein_coding"; protein_id "ENSDARP00000064066"; protein_version "8";	chr17	24139621	24139721
chr17	ensembl	CDS	24144956	24145009	gene_id "ENSDARG00000043643"; gene_version "7"; transcript_id "ENSDART00000064067"; transcript_version "8"; exon_number "4"; gene_name "ehbp1"; gene_source "ensembl_havana"; gene_biotype "protein_coding"; transcript_name "ehbp1-201"; transcript_source "ensembl"; transcript_biotype "protein_coding"; protein_id "ENSDARP00000064066"; protein_version "8";	chr17	24182320	24182434
chr17	ensembl	CDS	24144956	24145009	gene_id "ENSDARG00000043643"; gene_version "7"; transcript_id "ENSDART00000064067"; transcript_version "8"; exon_number "4"; gene_name "ehbp1"; gene_source "ensembl_havana"; gene_biotype "protein_coding"; transcript_name "ehbp1-201"; transcript_source "ensembl"; transcript_biotype "protein_coding"; protein_id "ENSDARP00000064066"; protein_version "8";	chr17	24167035	24167134
chr17	ensembl	exon	24171595	24171776	gene_id "ENSDARG00000043643"; gene_version "7"; transcript_id "ENSDART00000064067"; transcript_version "8"; exon_number "5"; gene_name "ehbp1"; gene_source "ensembl_havana"; gene_biotype "protein_coding"; transcript_name "ehbp1-201"; transcript_source "ensembl"; transcript_biotype "protein_coding"; exon_id "ENSDARE00000858734"; exon_version "1";	chr17	24128438	24128538
chr17	ensembl	exon	24171595	24171776	gene_id "ENSDARG00000043643"; gene_version "7"; transcript_id "ENSDART00000064067"; transcript_version "8"; exon_number "5"; gene_name "ehbp1"; gene_source "ensembl_havana"; gene_biotype "protein_coding"; transcript_name "ehbp1-201"; transcript_source "ensembl"; transcript_biotype "protein_coding"; exon_id "ENSDARE00000858734"; exon_version "1";	chr17	24139621	24139721
chr17	ensembl	exon	24171595	24171776	gene_id "ENSDARG00000043643"; gene_version "7"; transcript_id "ENSDART00000064067"; transcript_version "8"; exon_number "5"; gene_name "ehbp1"; gene_source "ensembl_havana"; gene_biotype "protein_coding"; transcript_name "ehbp1-201"; transcript_source "ensembl"; transcript_biotype "protein_coding"; exon_id "ENSDARE00000858734"; exon_version "1";	chr17	24182320	24182434
chr17	ensembl	exon	24171595	24171776	gene_id "ENSDARG00000043643"; gene_version "7"; transcript_id "ENSDART00000064067"; transcript_version "8"; exon_number "5"; gene_name "ehbp1"; gene_source "ensembl_havana"; gene_biotype "protein_coding"; transcript_name "ehbp1-201"; transcript_source "ensembl"; transcript_biotype "protein_coding"; exon_id "ENSDARE00000858734"; exon_version "1";	chr17	24167035	24167134
chr17	ensembl	exon	24171595	24171776	gene_id "ENSDARG00000043643"; gene_version "7"; transcript_id "ENSDART00000064067"; transcript_version "8"; exon_number "5"; gene_name "ehbp1"; gene_source "ensembl_havana"; gene_biotype "protein_coding"; transcript_name "ehbp1-201"; transcript_source "ensembl"; transcript_biotype "protein_coding"; exon_id "ENSDARE00000858734"; exon_version "1";	chr17	24196796	24196896
chr17	ensembl	exon	24171595	24171776	gene_id "ENSDARG00000043643"; gene_version "7"; transcript_id "ENSDART00000064067"; transcript_version "8"; exon_number "5"; gene_name "ehbp1"; gene_source "ensembl_havana"; gene_biotype "protein_coding"; transcript_name "ehbp1-201"; transcript_source "ensembl"; transcript_biotype "protein_coding"; exon_id "ENSDARE00000858734"; exon_version "1";	chr17	24208224	24208324
chr17	ensembl	CDS	24171595	24171776	gene_id "ENSDARG00000043643"; gene_version "7"; transcript_id "ENSDART00000064067"; transcript_version "8"; exon_number "5"; gene_name "ehbp1"; gene_source "ensembl_havana"; gene_biotype "protein_coding"; transcript_name "ehbp1-201"; transcript_source "ensembl"; transcript_biotype "protein_coding"; protein_id "ENSDARP00000064066"; protein_version "8";	chr17	24128438	24128538
chr17	ensembl	CDS	24171595	24171776	gene_id "ENSDARG00000043643"; gene_version "7"; transcript_id "ENSDART00000064067"; transcript_version "8"; exon_number "5"; gene_name "ehbp1"; gene_source "ensembl_havana"; gene_biotype "protein_coding"; transcript_name "ehbp1-201"; transcript_source "ensembl"; transcript_biotype "protein_coding"; protein_id "ENSDARP00000064066"; protein_version "8";	chr17	24139621	24139721
chr17	ensembl	CDS	24171595	24171776	gene_id "ENSDARG00000043643"; gene_version "7"; transcript_id "ENSDART00000064067"; transcript_version "8"; exon_number "5"; gene_name "ehbp1"; gene_source "ensembl_havana"; gene_biotype "protein_coding"; transcript_name "ehbp1-201"; transcript_source "ensembl"; transcript_biotype "protein_coding"; protein_id "ENSDARP00000064066"; protein_version "8";	chr17	24182320	24182434
chr17	ensembl	CDS	24171595	24171776	gene_id "ENSDARG00000043643"; gene_version "7"; transcript_id "ENSDART00000064067"; transcript_version "8"; exon_number "5"; gene_name "ehbp1"; gene_source "ensembl_havana"; gene_biotype "protein_coding"; transcript_name "ehbp1-201"; transcript_source "ensembl"; transcript_biotype "protein_coding"; protein_id "ENSDARP00000064066"; protein_version "8";	chr17	24167035	24167134
chr17	ensembl	CDS	24171595	24171776	gene_id "ENSDARG00000043643"; gene_version "7"; transcript_id "ENSDART00000064067"; transcript_version "8"; exon_number "5"; gene_name "ehbp1"; gene_source "ensembl_havana"; gene_biotype "protein_coding"; transcript_name "ehbp1-201"; transcript_source "ensembl"; transcript_biotype "protein_coding"; protein_id "ENSDARP00000064066"; protein_version "8";	chr17	24196796	24196896
chr17	ensembl	CDS	24171595	24171776	gene_id "ENSDARG00000043643"; gene_version "7"; transcript_id "ENSDART00000064067"; transcript_version "8"; exon_number "5"; gene_name "ehbp1"; gene_source "ensembl_havana"; gene_biotype "protein_coding"; transcript_name "ehbp1-201"; transcript_source "ensembl"; transcript_biotype "protein_coding"; protein_id "ENSDARP00000064066"; protein_version "8";	chr17	24208224	24208324
chr17	ensembl	exon	24177066	24177205	gene_id "ENSDARG00000043643"; gene_version "7"; transcript_id "ENSDART00000064067"; transcript_version "8"; exon_number "6"; gene_name "ehbp1"; gene_source "ensembl_havana"; gene_biotype "protein_coding"; transcript_name "ehbp1-201"; transcript_source "ensembl"; transcript_biotype "protein_coding"; exon_id "ENSDARE00000790023"; exon_version "1";	chr17	24128438	24128538
chr17	ensembl	exon	24177066	24177205	gene_id "ENSDARG00000043643"; gene_version "7"; transcript_id "ENSDART00000064067"; transcript_version "8"; exon_number "6"; gene_name "ehbp1"; gene_source "ensembl_havana"; gene_biotype "protein_coding"; transcript_name "ehbp1-201"; transcript_source "ensembl"; transcript_biotype "protein_coding"; exon_id "ENSDARE00000790023"; exon_version "1";	chr17	24139621	24139721
chr17	ensembl	exon	24177066	24177205	gene_id "ENSDARG00000043643"; gene_version "7"; transcript_id "ENSDART00000064067"; transcript_version "8"; exon_number "6"; gene_name "ehbp1"; gene_source "ensembl_havana"; gene_biotype "protein_coding"; transcript_name "ehbp1-201"; transcript_source "ensembl"; transcript_biotype "protein_coding"; exon_id "ENSDARE00000790023"; exon_version "1";	chr17	24182320	24182434
chr17	ensembl	exon	24177066	24177205	gene_id "ENSDARG00000043643"; gene_version "7"; transcript_id "ENSDART00000064067"; transcript_version "8"; exon_number "6"; gene_name "ehbp1"; gene_source "ensembl_havana"; gene_biotype "protein_coding"; transcript_name "ehbp1-201"; transcript_source "ensembl"; transcript_biotype "protein_coding"; exon_id "ENSDARE00000790023"; exon_version "1";	chr17	24167035	24167134
chr17	ensembl	exon	24177066	24177205	gene_id "ENSDARG00000043643"; gene_version "7"; transcript_id "ENSDART00000064067"; transcript_version "8"; exon_number "6"; gene_name "ehbp1"; gene_source "ensembl_havana"; gene_biotype "protein_coding"; transcript_name "ehbp1-201"; transcript_source "ensembl"; transcript_biotype "protein_coding"; exon_id "ENSDARE00000790023"; exon_version "1";	chr17	24196796	24196896
chr17	ensembl	exon	24177066	24177205	gene_id "ENSDARG00000043643"; gene_version "7"; transcript_id "ENSDART00000064067"; transcript_version "8"; exon_number "6"; gene_name "ehbp1"; gene_source "ensembl_havana"; gene_biotype "protein_coding"; transcript_name "ehbp1-201"; transcript_source "ensembl"; transcript_biotype "protein_coding"; exon_id "ENSDARE00000790023"; exon_version "1";	chr17	24208224	24208324
chr17	ensembl	CDS	24177066	24177205	gene_id "ENSDARG00000043643"; gene_version "7"; transcript_id "ENSDART00000064067"; transcript_version "8"; exon_number "6"; gene_name "ehbp1"; gene_source "ensembl_havana"; gene_biotype "protein_coding"; transcript_name "ehbp1-201"; transcript_source "ensembl"; transcript_biotype "protein_coding"; protein_id "ENSDARP00000064066"; protein_version "8";	chr17	24128438	24128538
chr17	ensembl	CDS	24177066	24177205	gene_id "ENSDARG00000043643"; gene_version "7"; transcript_id "ENSDART00000064067"; transcript_version "8"; exon_number "6"; gene_name "ehbp1"; gene_source "ensembl_havana"; gene_biotype "protein_coding"; transcript_name "ehbp1-201"; transcript_source "ensembl"; transcript_biotype "protein_coding"; protein_id "ENSDARP00000064066"; protein_version "8";	chr17	24139621	24139721
chr17	ensembl	CDS	24177066	24177205	gene_id "ENSDARG00000043643"; gene_version "7"; transcript_id "ENSDART00000064067"; transcript_version "8"; exon_number "6"; gene_name "ehbp1"; gene_source "ensembl_havana"; gene_biotype "protein_coding"; transcript_name "ehbp1-201"; transcript_source "ensembl"; transcript_biotype "protein_coding"; protein_id "ENSDARP00000064066"; protein_version "8";	chr17	24182320	24182434
chr17	ensembl	CDS	24177066	24177205	gene_id "ENSDARG00000043643"; gene_version "7"; transcript_id "ENSDART00000064067"; transcript_version "8"; exon_number "6"; gene_name "ehbp1"; gene_source "ensembl_havana"; gene_biotype "protein_coding"; transcript_name "ehbp1-201"; transcript_source "ensembl"; transcript_biotype "protein_coding"; protein_id "ENSDARP00000064066"; protein_version "8";	chr17	24167035	24167134
chr17	ensembl	CDS	24177066	24177205	gene_id "ENSDARG00000043643"; gene_version "7"; transcript_id "ENSDART00000064067"; transcript_version "8"; exon_number "6"; gene_name "ehbp1"; gene_source "ensembl_havana"; gene_biotype "protein_coding"; transcript_name "ehbp1-201"; transcript_source "ensembl"; transcript_biotype "protein_coding"; protein_id "ENSDARP00000064066"; protein_version "8";	chr17	24196796	24196896
chr17	ensembl	CDS	24177066	24177205	gene_id "ENSDARG00000043643"; gene_version "7"; transcript_id "ENSDART00000064067"; transcript_version "8"; exon_number "6"; gene_name "ehbp1"; gene_source "ensembl_havana"; gene_biotype "protein_coding"; transcript_name "ehbp1-201"; transcript_source "ensembl"; transcript_biotype "protein_coding"; protein_id "ENSDARP00000064066"; protein_version "8";	chr17	24208224	24208324
chr17	ensembl	exon	24178375	24178467	gene_id "ENSDARG00000043643"; gene_version "7"; transcript_id "ENSDART00000064067"; transcript_version "8"; exon_number "7"; gene_name "ehbp1"; gene_source "ensembl_havana"; gene_biotype "protein_coding"; transcript_name "ehbp1-201"; transcript_source "ensembl"; transcript_biotype "protein_coding"; exon_id "ENSDARE00001149966"; exon_version "1";	chr17	24128438	24128538
chr17	ensembl	exon	24178375	24178467	gene_id "ENSDARG00000043643"; gene_version "7"; transcript_id "ENSDART00000064067"; transcript_version "8"; exon_number "7"; gene_name "ehbp1"; gene_source "ensembl_havana"; gene_biotype "protein_coding"; transcript_name "ehbp1-201"; transcript_source "ensembl"; transcript_biotype "protein_coding"; exon_id "ENSDARE00001149966"; exon_version "1";	chr17	24139621	24139721
chr17	ensembl	exon	24178375	24178467	gene_id "ENSDARG00000043643"; gene_version "7"; transcript_id "ENSDART00000064067"; transcript_version "8"; exon_number "7"; gene_name "ehbp1"; gene_source "ensembl_havana"; gene_biotype "protein_coding"; transcript_name "ehbp1-201"; transcript_source "ensembl"; transcript_biotype "protein_coding"; exon_id "ENSDARE00001149966"; exon_version "1";	chr17	24182320	24182434
chr17	ensembl	exon	24178375	24178467	gene_id "ENSDARG00000043643"; gene_version "7"; transcript_id "ENSDART00000064067"; transcript_version "8"; exon_number "7"; gene_name "ehbp1"; gene_source "ensembl_havana"; gene_biotype "protein_coding"; transcript_name "ehbp1-201"; transcript_source "ensembl"; transcript_biotype "protein_coding"; exon_id "ENSDARE00001149966"; exon_version "1";	chr17	24167035	24167134
chr17	ensembl	exon	24178375	24178467	gene_id "ENSDARG00000043643"; gene_version "7"; transcript_id "ENSDART00000064067"; transcript_version "8"; exon_number "7"; gene_name "ehbp1"; gene_source "ensembl_havana"; gene_biotype "protein_coding"; transcript_name "ehbp1-201"; transcript_source "ensembl"; transcript_biotype "protein_coding"; exon_id "ENSDARE00001149966"; exon_version "1";	chr17	24196796	24196896
chr17	ensembl	exon	24178375	24178467	gene_id "ENSDARG00000043643"; gene_version "7"; transcript_id "ENSDART00000064067"; transcript_version "8"; exon_number "7"; gene_name "ehbp1"; gene_source "ensembl_havana"; gene_biotype "protein_coding"; transcript_name "ehbp1-201"; transcript_source "ensembl"; transcript_biotype "protein_coding"; exon_id "ENSDARE00001149966"; exon_version "1";	chr17	24208224	24208324
chr17	ensembl	CDS	24178375	24178467	gene_id "ENSDARG00000043643"; gene_version "7"; transcript_id "ENSDART00000064067"; transcript_version "8"; exon_number "7"; gene_name "ehbp1"; gene_source "ensembl_havana"; gene_biotype "protein_coding"; transcript_name "ehbp1-201"; transcript_source "ensembl"; transcript_biotype "protein_coding"; protein_id "ENSDARP00000064066"; protein_version "8";	chr17	24128438	24128538
chr17	ensembl	CDS	24178375	24178467	gene_id "ENSDARG00000043643"; gene_version "7"; transcript_id "ENSDART00000064067"; transcript_version "8"; exon_number "7"; gene_name "ehbp1"; gene_source "ensembl_havana"; gene_biotype "protein_coding"; transcript_name "ehbp1-201"; transcript_source "ensembl"; transcript_biotype "protein_coding"; protein_id "ENSDARP00000064066"; protein_version "8";	chr17	24139621	24139721
chr17	ensembl	CDS	24178375	24178467	gene_id "ENSDARG00000043643"; gene_version "7"; transcript_id "ENSDART00000064067"; transcript_version "8"; exon_number "7"; gene_name "ehbp1"; gene_source "ensembl_havana"; gene_biotype "protein_coding"; transcript_name "ehbp1-201"; transcript_source "ensembl"; transcript_biotype "protein_coding"; protein_id "ENSDARP00000064066"; protein_version "8";	chr17	24182320	24182434
chr17	ensembl	CDS	24178375	24178467	gene_id "ENSDARG00000043643"; gene_version "7"; transcript_id "ENSDART00000064067"; transcript_version "8"; exon_number "7"; gene_name "ehbp1"; gene_source "ensembl_havana"; gene_biotype "protein_coding"; transcript_name "ehbp1-201"; transcript_source "ensembl"; transcript_biotype "protein_coding"; protein_id "ENSDARP00000064066"; protein_version "8";	chr17	24167035	24167134
chr17	ensembl	CDS	24178375	24178467	gene_id "ENSDARG00000043643"; gene_version "7"; transcript_id "ENSDART00000064067"; transcript_version "8"; exon_number "7"; gene_name "ehbp1"; gene_source "ensembl_havana"; gene_biotype "protein_coding"; transcript_name "ehbp1-201"; transcript_source "ensembl"; transcript_biotype "protein_coding"; protein_id "ENSDARP00000064066"; protein_version "8";	chr17	24196796	24196896
chr17	ensembl	CDS	24178375	24178467	gene_id "ENSDARG00000043643"; gene_version "7"; transcript_id "ENSDART00000064067"; transcript_version "8"; exon_number "7"; gene_name "ehbp1"; gene_source "ensembl_havana"; gene_biotype "protein_coding"; transcript_name "ehbp1-201"; transcript_source "ensembl"; transcript_biotype "protein_coding"; protein_id "ENSDARP00000064066"; protein_version "8";	chr17	24208224	24208324
chr17	ensembl	exon	24179139	24179264	gene_id "ENSDARG00000043643"; gene_version "7"; transcript_id "ENSDART00000064067"; transcript_version "8"; exon_number "8"; gene_name "ehbp1"; gene_source "ensembl_havana"; gene_biotype "protein_coding"; transcript_name "ehbp1-201"; transcript_source "ensembl"; transcript_biotype "protein_coding"; exon_id "ENSDARE00000828300"; exon_version "1";	chr17	24139621	24139721
chr17	ensembl	exon	24179139	24179264	gene_id "ENSDARG00000043643"; gene_version "7"; transcript_id "ENSDART00000064067"; transcript_version "8"; exon_number "8"; gene_name "ehbp1"; gene_source "ensembl_havana"; gene_biotype "protein_coding"; transcript_name "ehbp1-201"; transcript_source "ensembl"; transcript_biotype "protein_coding"; exon_id "ENSDARE00000828300"; exon_version "1";	chr17	24182320	24182434
chr17	ensembl	exon	24179139	24179264	gene_id "ENSDARG00000043643"; gene_version "7"; transcript_id "ENSDART00000064067"; transcript_version "8"; exon_number "8"; gene_name "ehbp1"; gene_source "ensembl_havana"; gene_biotype "protein_coding"; transcript_name "ehbp1-201"; transcript_source "ensembl"; transcript_biotype "protein_coding"; exon_id "ENSDARE00000828300"; exon_version "1";	chr17	24167035	24167134
chr17	ensembl	exon	24179139	24179264	gene_id "ENSDARG00000043643"; gene_version "7"; transcript_id "ENSDART00000064067"; transcript_version "8"; exon_number "8"; gene_name "ehbp1"; gene_source "ensembl_havana"; gene_biotype "protein_coding"; transcript_name "ehbp1-201"; transcript_source "ensembl"; transcript_biotype "protein_coding"; exon_id "ENSDARE00000828300"; exon_version "1";	chr17	24196796	24196896
chr17	ensembl	exon	24179139	24179264	gene_id "ENSDARG00000043643"; gene_version "7"; transcript_id "ENSDART00000064067"; transcript_version "8"; exon_number "8"; gene_name "ehbp1"; gene_source "ensembl_havana"; gene_biotype "protein_coding"; transcript_name "ehbp1-201"; transcript_source "ensembl"; transcript_biotype "protein_coding"; exon_id "ENSDARE00000828300"; exon_version "1";	chr17	24208224	24208324
chr17	ensembl	CDS	24179139	24179264	gene_id "ENSDARG00000043643"; gene_version "7"; transcript_id "ENSDART00000064067"; transcript_version "8"; exon_number "8"; gene_name "ehbp1"; gene_source "ensembl_havana"; gene_biotype "protein_coding"; transcript_name "ehbp1-201"; transcript_source "ensembl"; transcript_biotype "protein_coding"; protein_id "ENSDARP00000064066"; protein_version "8";	chr17	24139621	24139721
chr17	ensembl	CDS	24179139	24179264	gene_id "ENSDARG00000043643"; gene_version "7"; transcript_id "ENSDART00000064067"; transcript_version "8"; exon_number "8"; gene_name "ehbp1"; gene_source "ensembl_havana"; gene_biotype "protein_coding"; transcript_name "ehbp1-201"; transcript_source "ensembl"; transcript_biotype "protein_coding"; protein_id "ENSDARP00000064066"; protein_version "8";	chr17	24182320	24182434
chr17	ensembl	CDS	24179139	24179264	gene_id "ENSDARG00000043643"; gene_version "7"; transcript_id "ENSDART00000064067"; transcript_version "8"; exon_number "8"; gene_name "ehbp1"; gene_source "ensembl_havana"; gene_biotype "protein_coding"; transcript_name "ehbp1-201"; transcript_source "ensembl"; transcript_biotype "protein_coding"; protein_id "ENSDARP00000064066"; protein_version "8";	chr17	24167035	24167134
chr17	ensembl	CDS	24179139	24179264	gene_id "ENSDARG00000043643"; gene_version "7"; transcript_id "ENSDART00000064067"; transcript_version "8"; exon_number "8"; gene_name "ehbp1"; gene_source "ensembl_havana"; gene_biotype "protein_coding"; transcript_name "ehbp1-201"; transcript_source "ensembl"; transcript_biotype "protein_coding"; protein_id "ENSDARP00000064066"; protein_version "8";	chr17	24196796	24196896
chr17	ensembl	CDS	24179139	24179264	gene_id "ENSDARG00000043643"; gene_version "7"; transcript_id "ENSDART00000064067"; transcript_version "8"; exon_number "8"; gene_name "ehbp1"; gene_source "ensembl_havana"; gene_biotype "protein_coding"; transcript_name "ehbp1-201"; transcript_source "ensembl"; transcript_biotype "protein_coding"; protein_id "ENSDARP00000064066"; protein_version "8";	chr17	24208224	24208324
chr17	ensembl	exon	24182070	24182104	gene_id "ENSDARG00000043643"; gene_version "7"; transcript_id "ENSDART00000064067"; transcript_version "8"; exon_number "9"; gene_name "ehbp1"; gene_source "ensembl_havana"; gene_biotype "protein_coding"; transcript_name "ehbp1-201"; transcript_source "ensembl"; transcript_biotype "protein_coding"; exon_id "ENSDARE00001315595"; exon_version "1";	chr17	24139621	24139721
chr17	ensembl	exon	24182070	24182104	gene_id "ENSDARG00000043643"; gene_version "7"; transcript_id "ENSDART00000064067"; transcript_version "8"; exon_number "9"; gene_name "ehbp1"; gene_source "ensembl_havana"; gene_biotype "protein_coding"; transcript_name "ehbp1-201"; transcript_source "ensembl"; transcript_biotype "protein_coding"; exon_id "ENSDARE00001315595"; exon_version "1";	chr17	24182320	24182434
chr17	ensembl	exon	24182070	24182104	gene_id "ENSDARG00000043643"; gene_version "7"; transcript_id "ENSDART00000064067"; transcript_version "8"; exon_number "9"; gene_name "ehbp1"; gene_source "ensembl_havana"; gene_biotype "protein_coding"; transcript_name "ehbp1-201"; transcript_source "ensembl"; transcript_biotype "protein_coding"; exon_id "ENSDARE00001315595"; exon_version "1";	chr17	24167035	24167134
chr17	ensembl	exon	24182070	24182104	gene_id "ENSDARG00000043643"; gene_version "7"; transcript_id "ENSDART00000064067"; transcript_version "8"; exon_number "9"; gene_name "ehbp1"; gene_source "ensembl_havana"; gene_biotype "protein_coding"; transcript_name "ehbp1-201"; transcript_source "ensembl"; transcript_biotype "protein_coding"; exon_id "ENSDARE00001315595"; exon_version "1";	chr17	24196796	24196896
chr17	ensembl	exon	24182070	24182104	gene_id "ENSDARG00000043643"; gene_version "7"; transcript_id "ENSDART00000064067"; transcript_version "8"; exon_number "9"; gene_name "ehbp1"; gene_source "ensembl_havana"; gene_biotype "protein_coding"; transcript_name "ehbp1-201"; transcript_source "ensembl"; transcript_biotype "protein_coding"; exon_id "ENSDARE00001315595"; exon_version "1";	chr17	24208224	24208324
chr17	ensembl	CDS	24182070	24182104	gene_id "ENSDARG00000043643"; gene_version "7"; transcript_id "ENSDART00000064067"; transcript_version "8"; exon_number "9"; gene_name "ehbp1"; gene_source "ensembl_havana"; gene_biotype "protein_coding"; transcript_name "ehbp1-201"; transcript_source "ensembl"; transcript_biotype "protein_coding"; protein_id "ENSDARP00000064066"; protein_version "8";	chr17	24139621	24139721
chr17	ensembl	CDS	24182070	24182104	gene_id "ENSDARG00000043643"; gene_version "7"; transcript_id "ENSDART00000064067"; transcript_version "8"; exon_number "9"; gene_name "ehbp1"; gene_source "ensembl_havana"; gene_biotype "protein_coding"; transcript_name "ehbp1-201"; transcript_source "ensembl"; transcript_biotype "protein_coding"; protein_id "ENSDARP00000064066"; protein_version "8";	chr17	24182320	24182434
chr17	ensembl	CDS	24182070	24182104	gene_id "ENSDARG00000043643"; gene_version "7"; transcript_id "ENSDART00000064067"; transcript_version "8"; exon_number "9"; gene_name "ehbp1"; gene_source "ensembl_havana"; gene_biotype "protein_coding"; transcript_name "ehbp1-201"; transcript_source "ensembl"; transcript_biotype "protein_coding"; protein_id "ENSDARP00000064066"; protein_version "8";	chr17	24167035	24167134
chr17	ensembl	CDS	24182070	24182104	gene_id "ENSDARG00000043643"; gene_version "7"; transcript_id "ENSDART00000064067"; transcript_version "8"; exon_number "9"; gene_name "ehbp1"; gene_source "ensembl_havana"; gene_biotype "protein_coding"; transcript_name "ehbp1-201"; transcript_source "ensembl"; transcript_biotype "protein_coding"; protein_id "ENSDARP00000064066"; protein_version "8";	chr17	24196796	24196896
chr17	ensembl	CDS	24182070	24182104	gene_id "ENSDARG00000043643"; gene_version "7"; transcript_id "ENSDART00000064067"; transcript_version "8"; exon_number "9"; gene_name "ehbp1"; gene_source "ensembl_havana"; gene_biotype "protein_coding"; transcript_name "ehbp1-201"; transcript_source "ensembl"; transcript_biotype "protein_coding"; protein_id "ENSDARP00000064066"; protein_version "8";	chr17	24208224	24208324
chr17	ensembl	exon	24182117	24182286	gene_id "ENSDARG00000043643"; gene_version "7"; transcript_id "ENSDART00000064067"; transcript_version "8"; exon_number "10"; gene_name "ehbp1"; gene_source "ensembl_havana"; gene_biotype "protein_coding"; transcript_name "ehbp1-201"; transcript_source "ensembl"; transcript_biotype "protein_coding"; exon_id "ENSDARE00001316270"; exon_version "1";	chr17	24139621	24139721
chr17	ensembl	exon	24182117	24182286	gene_id "ENSDARG00000043643"; gene_version "7"; transcript_id "ENSDART00000064067"; transcript_version "8"; exon_number "10"; gene_name "ehbp1"; gene_source "ensembl_havana"; gene_biotype "protein_coding"; transcript_name "ehbp1-201"; transcript_source "ensembl"; transcript_biotype "protein_coding"; exon_id "ENSDARE00001316270"; exon_version "1";	chr17	24182320	24182434
chr17	ensembl	exon	24182117	24182286	gene_id "ENSDARG00000043643"; gene_version "7"; transcript_id "ENSDART00000064067"; transcript_version "8"; exon_number "10"; gene_name "ehbp1"; gene_source "ensembl_havana"; gene_biotype "protein_coding"; transcript_name "ehbp1-201"; transcript_source "ensembl"; transcript_biotype "protein_coding"; exon_id "ENSDARE00001316270"; exon_version "1";	chr17	24167035	24167134
chr17	ensembl	exon	24182117	24182286	gene_id "ENSDARG00000043643"; gene_version "7"; transcript_id "ENSDART00000064067"; transcript_version "8"; exon_number "10"; gene_name "ehbp1"; gene_source "ensembl_havana"; gene_biotype "protein_coding"; transcript_name "ehbp1-201"; transcript_source "ensembl"; transcript_biotype "protein_coding"; exon_id "ENSDARE00001316270"; exon_version "1";	chr17	24196796	24196896
chr17	ensembl	exon	24182117	24182286	gene_id "ENSDARG00000043643"; gene_version "7"; transcript_id "ENSDART00000064067"; transcript_version "8"; exon_number "10"; gene_name "ehbp1"; gene_source "ensembl_havana"; gene_biotype "protein_coding"; transcript_name "ehbp1-201"; transcript_source "ensembl"; transcript_biotype "protein_coding"; exon_id "ENSDARE00001316270"; exon_version "1";	chr17	24208224	24208324
chr17	ensembl	CDS	24182117	24182286	gene_id "ENSDARG00000043643"; gene_version "7"; transcript_id "ENSDART00000064067"; transcript_version "8"; exon_number "10"; gene_name "ehbp1"; gene_source "ensembl_havana"; gene_biotype "protein_coding"; transcript_name "ehbp1-201"; transcript_source "ensembl"; transcript_biotype "protein_coding"; protein_id "ENSDARP00000064066"; protein_version "8";	chr17	24139621	24139721
chr17	ensembl	CDS	24182117	24182286	gene_id "ENSDARG00000043643"; gene_version "7"; transcript_id "ENSDART00000064067"; transcript_version "8"; exon_number "10"; gene_name "ehbp1"; gene_source "ensembl_havana"; gene_biotype "protein_coding"; transcript_name "ehbp1-201"; transcript_source "ensembl"; transcript_biotype "protein_coding"; protein_id "ENSDARP00000064066"; protein_version "8";	chr17	24182320	24182434
chr17	ensembl	CDS	24182117	24182286	gene_id "ENSDARG00000043643"; gene_version "7"; transcript_id "ENSDART00000064067"; transcript_version "8"; exon_number "10"; gene_name "ehbp1"; gene_source "ensembl_havana"; gene_biotype "protein_coding"; transcript_name "ehbp1-201"; transcript_source "ensembl"; transcript_biotype "protein_coding"; protein_id "ENSDARP00000064066"; protein_version "8";	chr17	24167035	24167134
chr17	ensembl	CDS	24182117	24182286	gene_id "ENSDARG00000043643"; gene_version "7"; transcript_id "ENSDART00000064067"; transcript_version "8"; exon_number "10"; gene_name "ehbp1"; gene_source "ensembl_havana"; gene_biotype "protein_coding"; transcript_name "ehbp1-201"; transcript_source "ensembl"; transcript_biotype "protein_coding"; protein_id "ENSDARP00000064066"; protein_version "8";	chr17	24196796	24196896
chr17	ensembl	CDS	24182117	24182286	gene_id "ENSDARG00000043643"; gene_version "7"; transcript_id "ENSDART00000064067"; transcript_version "8"; exon_number "10"; gene_name "ehbp1"; gene_source "ensembl_havana"; gene_biotype "protein_coding"; transcript_name "ehbp1-201"; transcript_source "ensembl"; transcript_biotype "protein_coding"; protein_id "ENSDARP00000064066"; protein_version "8";	chr17	24208224	24208324
chr17	ensembl	exon	24186008	24186116	gene_id "ENSDARG00000043643"; gene_version "7"; transcript_id "ENSDART00000064067"; transcript_version "8"; exon_number "11"; gene_name "ehbp1"; gene_source "ensembl_havana"; gene_biotype "protein_coding"; transcript_name "ehbp1-201"; transcript_source "ensembl"; transcript_biotype "protein_coding"; exon_id "ENSDARE00001307919"; exon_version "1";	chr17	24139621	24139721
chr17	ensembl	exon	24186008	24186116	gene_id "ENSDARG00000043643"; gene_version "7"; transcript_id "ENSDART00000064067"; transcript_version "8"; exon_number "11"; gene_name "ehbp1"; gene_source "ensembl_havana"; gene_biotype "protein_coding"; transcript_name "ehbp1-201"; transcript_source "ensembl"; transcript_biotype "protein_coding"; exon_id "ENSDARE00001307919"; exon_version "1";	chr17	24182320	24182434
chr17	ensembl	exon	24186008	24186116	gene_id "ENSDARG00000043643"; gene_version "7"; transcript_id "ENSDART00000064067"; transcript_version "8"; exon_number "11"; gene_name "ehbp1"; gene_source "ensembl_havana"; gene_biotype "protein_coding"; transcript_name "ehbp1-201"; transcript_source "ensembl"; transcript_biotype "protein_coding"; exon_id "ENSDARE00001307919"; exon_version "1";	chr17	24167035	24167134
chr17	ensembl	exon	24186008	24186116	gene_id "ENSDARG00000043643"; gene_version "7"; transcript_id "ENSDART00000064067"; transcript_version "8"; exon_number "11"; gene_name "ehbp1"; gene_source "ensembl_havana"; gene_biotype "protein_coding"; transcript_name "ehbp1-201"; transcript_source "ensembl"; transcript_biotype "protein_coding"; exon_id "ENSDARE00001307919"; exon_version "1";	chr17	24196796	24196896
chr17	ensembl	exon	24186008	24186116	gene_id "ENSDARG00000043643"; gene_version "7"; transcript_id "ENSDART00000064067"; transcript_version "8"; exon_number "11"; gene_name "ehbp1"; gene_source "ensembl_havana"; gene_biotype "protein_coding"; transcript_name "ehbp1-201"; transcript_source "ensembl"; transcript_biotype "protein_coding"; exon_id "ENSDARE00001307919"; exon_version "1";	chr17	24208224	24208324
chr17	ensembl	exon	24186008	24186116	gene_id "ENSDARG00000043643"; gene_version "7"; transcript_id "ENSDART00000064067"; transcript_version "8"; exon_number "11"; gene_name "ehbp1"; gene_source "ensembl_havana"; gene_biotype "protein_coding"; transcript_name "ehbp1-201"; transcript_source "ensembl"; transcript_biotype "protein_coding"; exon_id "ENSDARE00001307919"; exon_version "1";	chr17	24233683	24233783
chr17	ensembl	CDS	24186008	24186116	gene_id "ENSDARG00000043643"; gene_version "7"; transcript_id "ENSDART00000064067"; transcript_version "8"; exon_number "11"; gene_name "ehbp1"; gene_source "ensembl_havana"; gene_biotype "protein_coding"; transcript_name "ehbp1-201"; transcript_source "ensembl"; transcript_biotype "protein_coding"; protein_id "ENSDARP00000064066"; protein_version "8";	chr17	24139621	24139721
chr17	ensembl	CDS	24186008	24186116	gene_id "ENSDARG00000043643"; gene_version "7"; transcript_id "ENSDART00000064067"; transcript_version "8"; exon_number "11"; gene_name "ehbp1"; gene_source "ensembl_havana"; gene_biotype "protein_coding"; transcript_name "ehbp1-201"; transcript_source "ensembl"; transcript_biotype "protein_coding"; protein_id "ENSDARP00000064066"; protein_version "8";	chr17	24182320	24182434
chr17	ensembl	CDS	24186008	24186116	gene_id "ENSDARG00000043643"; gene_version "7"; transcript_id "ENSDART00000064067"; transcript_version "8"; exon_number "11"; gene_name "ehbp1"; gene_source "ensembl_havana"; gene_biotype "protein_coding"; transcript_name "ehbp1-201"; transcript_source "ensembl"; transcript_biotype "protein_coding"; protein_id "ENSDARP00000064066"; protein_version "8";	chr17	24167035	24167134
chr17	ensembl	CDS	24186008	24186116	gene_id "ENSDARG00000043643"; gene_version "7"; transcript_id "ENSDART00000064067"; transcript_version "8"; exon_number "11"; gene_name "ehbp1"; gene_source "ensembl_havana"; gene_biotype "protein_coding"; transcript_name "ehbp1-201"; transcript_source "ensembl"; transcript_biotype "protein_coding"; protein_id "ENSDARP00000064066"; protein_version "8";	chr17	24196796	24196896
chr17	ensembl	CDS	24186008	24186116	gene_id "ENSDARG00000043643"; gene_version "7"; transcript_id "ENSDART00000064067"; transcript_version "8"; exon_number "11"; gene_name "ehbp1"; gene_source "ensembl_havana"; gene_biotype "protein_coding"; transcript_name "ehbp1-201"; transcript_source "ensembl"; transcript_biotype "protein_coding"; protein_id "ENSDARP00000064066"; protein_version "8";	chr17	24208224	24208324
chr17	ensembl	CDS	24186008	24186116	gene_id "ENSDARG00000043643"; gene_version "7"; transcript_id "ENSDART00000064067"; transcript_version "8"; exon_number "11"; gene_name "ehbp1"; gene_source "ensembl_havana"; gene_biotype "protein_coding"; transcript_name "ehbp1-201"; transcript_source "ensembl"; transcript_biotype "protein_coding"; protein_id "ENSDARP00000064066"; protein_version "8";	chr17	24233683	24233783
chr17	ensembl	exon	24209336	24209514	gene_id "ENSDARG00000043643"; gene_version "7"; transcript_id "ENSDART00000064067"; transcript_version "8"; exon_number "12"; gene_name "ehbp1"; gene_source "ensembl_havana"; gene_biotype "protein_coding"; transcript_name "ehbp1-201"; transcript_source "ensembl"; transcript_biotype "protein_coding"; exon_id "ENSDARE00000794984"; exon_version "1";	chr17	24182320	24182434
chr17	ensembl	exon	24209336	24209514	gene_id "ENSDARG00000043643"; gene_version "7"; transcript_id "ENSDART00000064067"; transcript_version "8"; exon_number "12"; gene_name "ehbp1"; gene_source "ensembl_havana"; gene_biotype "protein_coding"; transcript_name "ehbp1-201"; transcript_source "ensembl"; transcript_biotype "protein_coding"; exon_id "ENSDARE00000794984"; exon_version "1";	chr17	24167035	24167134
chr17	ensembl	exon	24209336	24209514	gene_id "ENSDARG00000043643"; gene_version "7"; transcript_id "ENSDART00000064067"; transcript_version "8"; exon_number "12"; gene_name "ehbp1"; gene_source "ensembl_havana"; gene_biotype "protein_coding"; transcript_name "ehbp1-201"; transcript_source "ensembl"; transcript_biotype "protein_coding"; exon_id "ENSDARE00000794984"; exon_version "1";	chr17	24196796	24196896
chr17	ensembl	exon	24209336	24209514	gene_id "ENSDARG00000043643"; gene_version "7"; transcript_id "ENSDART00000064067"; transcript_version "8"; exon_number "12"; gene_name "ehbp1"; gene_source "ensembl_havana"; gene_biotype "protein_coding"; transcript_name "ehbp1-201"; transcript_source "ensembl"; transcript_biotype "protein_coding"; exon_id "ENSDARE00000794984"; exon_version "1";	chr17	24208224	24208324
chr17	ensembl	exon	24209336	24209514	gene_id "ENSDARG00000043643"; gene_version "7"; transcript_id "ENSDART00000064067"; transcript_version "8"; exon_number "12"; gene_name "ehbp1"; gene_source "ensembl_havana"; gene_biotype "protein_coding"; transcript_name "ehbp1-201"; transcript_source "ensembl"; transcript_biotype "protein_coding"; exon_id "ENSDARE00000794984"; exon_version "1";	chr17	24233683	24233783
chr17	ensembl	exon	24209336	24209514	gene_id "ENSDARG00000043643"; gene_version "7"; transcript_id "ENSDART00000064067"; transcript_version "8"; exon_number "12"; gene_name "ehbp1"; gene_source "ensembl_havana"; gene_biotype "protein_coding"; transcript_name "ehbp1-201"; transcript_source "ensembl"; transcript_biotype "protein_coding"; exon_id "ENSDARE00000794984"; exon_version "1";	chr17	24253951	24254051
chr17	ensembl	CDS	24209336	24209514	gene_id "ENSDARG00000043643"; gene_version "7"; transcript_id "ENSDART00000064067"; transcript_version "8"; exon_number "12"; gene_name "ehbp1"; gene_source "ensembl_havana"; gene_biotype "protein_coding"; transcript_name "ehbp1-201"; transcript_source "ensembl"; transcript_biotype "protein_coding"; protein_id "ENSDARP00000064066"; protein_version "8";	chr17	24182320	24182434
chr17	ensembl	CDS	24209336	24209514	gene_id "ENSDARG00000043643"; gene_version "7"; transcript_id "ENSDART00000064067"; transcript_version "8"; exon_number "12"; gene_name "ehbp1"; gene_source "ensembl_havana"; gene_biotype "protein_coding"; transcript_name "ehbp1-201"; transcript_source "ensembl"; transcript_biotype "protein_coding"; protein_id "ENSDARP00000064066"; protein_version "8";	chr17	24167035	24167134
chr17	ensembl	CDS	24209336	24209514	gene_id "ENSDARG00000043643"; gene_version "7"; transcript_id "ENSDART00000064067"; transcript_version "8"; exon_number "12"; gene_name "ehbp1"; gene_source "ensembl_havana"; gene_biotype "protein_coding"; transcript_name "ehbp1-201"; transcript_source "ensembl"; transcript_biotype "protein_coding"; protein_id "ENSDARP00000064066"; protein_version "8";	chr17	24196796	24196896
chr17	ensembl	CDS	24209336	24209514	gene_id "ENSDARG00000043643"; gene_version "7"; transcript_id "ENSDART00000064067"; transcript_version "8"; exon_number "12"; gene_name "ehbp1"; gene_source "ensembl_havana"; gene_biotype "protein_coding"; transcript_name "ehbp1-201"; transcript_source "ensembl"; transcript_biotype "protein_coding"; protein_id "ENSDARP00000064066"; protein_version "8";	chr17	24208224	24208324
chr17	ensembl	CDS	24209336	24209514	gene_id "ENSDARG00000043643"; gene_version "7"; transcript_id "ENSDART00000064067"; transcript_version "8"; exon_number "12"; gene_name "ehbp1"; gene_source "ensembl_havana"; gene_biotype "protein_coding"; transcript_name "ehbp1-201"; transcript_source "ensembl"; transcript_biotype "protein_coding"; protein_id "ENSDARP00000064066"; protein_version "8";	chr17	24233683	24233783
chr17	ensembl	CDS	24209336	24209514	gene_id "ENSDARG00000043643"; gene_version "7"; transcript_id "ENSDART00000064067"; transcript_version "8"; exon_number "12"; gene_name "ehbp1"; gene_source "ensembl_havana"; gene_biotype "protein_coding"; transcript_name "ehbp1-201"; transcript_source "ensembl"; transcript_biotype "protein_coding"; protein_id "ENSDARP00000064066"; protein_version "8";	chr17	24253951	24254051
chr17	ensembl	exon	24215081	24215129	gene_id "ENSDARG00000043643"; gene_version "7"; transcript_id "ENSDART00000064067"; transcript_version "8"; exon_number "13"; gene_name "ehbp1"; gene_source "ensembl_havana"; gene_biotype "protein_coding"; transcript_name "ehbp1-201"; transcript_source "ensembl"; transcript_biotype "protein_coding"; exon_id "ENSDARE00000823107"; exon_version "1";	chr17	24182320	24182434
chr17	ensembl	exon	24215081	24215129	gene_id "ENSDARG00000043643"; gene_version "7"; transcript_id "ENSDART00000064067"; transcript_version "8"; exon_number "13"; gene_name "ehbp1"; gene_source "ensembl_havana"; gene_biotype "protein_coding"; transcript_name "ehbp1-201"; transcript_source "ensembl"; transcript_biotype "protein_coding"; exon_id "ENSDARE00000823107"; exon_version "1";	chr17	24167035	24167134
chr17	ensembl	exon	24215081	24215129	gene_id "ENSDARG00000043643"; gene_version "7"; transcript_id "ENSDART00000064067"; transcript_version "8"; exon_number "13"; gene_name "ehbp1"; gene_source "ensembl_havana"; gene_biotype "protein_coding"; transcript_name "ehbp1-201"; transcript_source "ensembl"; transcript_biotype "protein_coding"; exon_id "ENSDARE00000823107"; exon_version "1";	chr17	24196796	24196896
chr17	ensembl	exon	24215081	24215129	gene_id "ENSDARG00000043643"; gene_version "7"; transcript_id "ENSDART00000064067"; transcript_version "8"; exon_number "13"; gene_name "ehbp1"; gene_source "ensembl_havana"; gene_biotype "protein_coding"; transcript_name "ehbp1-201"; transcript_source "ensembl"; transcript_biotype "protein_coding"; exon_id "ENSDARE00000823107"; exon_version "1";	chr17	24208224	24208324
chr17	ensembl	exon	24215081	24215129	gene_id "ENSDARG00000043643"; gene_version "7"; transcript_id "ENSDART00000064067"; transcript_version "8"; exon_number "13"; gene_name "ehbp1"; gene_source "ensembl_havana"; gene_biotype "protein_coding"; transcript_name "ehbp1-201"; transcript_source "ensembl"; transcript_biotype "protein_coding"; exon_id "ENSDARE00000823107"; exon_version "1";	chr17	24233683	24233783
chr17	ensembl	exon	24215081	24215129	gene_id "ENSDARG00000043643"; gene_version "7"; transcript_id "ENSDART00000064067"; transcript_version "8"; exon_number "13"; gene_name "ehbp1"; gene_source "ensembl_havana"; gene_biotype "protein_coding"; transcript_name "ehbp1-201"; transcript_source "ensembl"; transcript_biotype "protein_coding"; exon_id "ENSDARE00000823107"; exon_version "1";	chr17	24253951	24254051
chr17	ensembl	CDS	24215081	24215129	gene_id "ENSDARG00000043643"; gene_version "7"; transcript_id "ENSDART00000064067"; transcript_version "8"; exon_number "13"; gene_name "ehbp1"; gene_source "ensembl_havana"; gene_biotype "protein_coding"; transcript_name "ehbp1-201"; transcript_source "ensembl"; transcript_biotype "protein_coding"; protein_id "ENSDARP00000064066"; protein_version "8";	chr17	24182320	24182434
chr17	ensembl	CDS	24215081	24215129	gene_id "ENSDARG00000043643"; gene_version "7"; transcript_id "ENSDART00000064067"; transcript_version "8"; exon_number "13"; gene_name "ehbp1"; gene_source "ensembl_havana"; gene_biotype "protein_coding"; transcript_name "ehbp1-201"; transcript_source "ensembl"; transcript_biotype "protein_coding"; protein_id "ENSDARP00000064066"; protein_version "8";	chr17	24167035	24167134
chr17	ensembl	CDS	24215081	24215129	gene_id "ENSDARG00000043643"; gene_version "7"; transcript_id "ENSDART00000064067"; transcript_version "8"; exon_number "13"; gene_name "ehbp1"; gene_source "ensembl_havana"; gene_biotype "protein_coding"; transcript_name "ehbp1-201"; transcript_source "ensembl"; transcript_biotype "protein_coding"; protein_id "ENSDARP00000064066"; protein_version "8";	chr17	24196796	24196896
chr17	ensembl	CDS	24215081	24215129	gene_id "ENSDARG00000043643"; gene_version "7"; transcript_id "ENSDART00000064067"; transcript_version "8"; exon_number "13"; gene_name "ehbp1"; gene_source "ensembl_havana"; gene_biotype "protein_coding"; transcript_name "ehbp1-201"; transcript_source "ensembl"; transcript_biotype "protein_coding"; protein_id "ENSDARP00000064066"; protein_version "8";	chr17	24208224	24208324
chr17	ensembl	CDS	24215081	24215129	gene_id "ENSDARG00000043643"; gene_version "7"; transcript_id "ENSDART00000064067"; transcript_version "8"; exon_number "13"; gene_name "ehbp1"; gene_source "ensembl_havana"; gene_biotype "protein_coding"; transcript_name "ehbp1-201"; transcript_source "ensembl"; transcript_biotype "protein_coding"; protein_id "ENSDARP00000064066"; protein_version "8";	chr17	24233683	24233783
chr17	ensembl	CDS	24215081	24215129	gene_id "ENSDARG00000043643"; gene_version "7"; transcript_id "ENSDART00000064067"; transcript_version "8"; exon_number "13"; gene_name "ehbp1"; gene_source "ensembl_havana"; gene_biotype "protein_coding"; transcript_name "ehbp1-201"; transcript_source "ensembl"; transcript_biotype "protein_coding"; protein_id "ENSDARP00000064066"; protein_version "8";	chr17	24253951	24254051
chr17	ensembl	exon	24222136	24222579	gene_id "ENSDARG00000043643"; gene_version "7"; transcript_id "ENSDART00000064067"; transcript_version "8"; exon_number "14"; gene_name "ehbp1"; gene_source "ensembl_havana"; gene_biotype "protein_coding"; transcript_name "ehbp1-201"; transcript_source "ensembl"; transcript_biotype "protein_coding"; exon_id "ENSDARE00001302695"; exon_version "1";	chr17	24182320	24182434
chr17	ensembl	exon	24222136	24222579	gene_id "ENSDARG00000043643"; gene_version "7"; transcript_id "ENSDART00000064067"; transcript_version "8"; exon_number "14"; gene_name "ehbp1"; gene_source "ensembl_havana"; gene_biotype "protein_coding"; transcript_name "ehbp1-201"; transcript_source "ensembl"; transcript_biotype "protein_coding"; exon_id "ENSDARE00001302695"; exon_version "1";	chr17	24196796	24196896
chr17	ensembl	exon	24222136	24222579	gene_id "ENSDARG00000043643"; gene_version "7"; transcript_id "ENSDART00000064067"; transcript_version "8"; exon_number "14"; gene_name "ehbp1"; gene_source "ensembl_havana"; gene_biotype "protein_coding"; transcript_name "ehbp1-201"; transcript_source "ensembl"; transcript_biotype "protein_coding"; exon_id "ENSDARE00001302695"; exon_version "1";	chr17	24208224	24208324
chr17	ensembl	exon	24222136	24222579	gene_id "ENSDARG00000043643"; gene_version "7"; transcript_id "ENSDART00000064067"; transcript_version "8"; exon_number "14"; gene_name "ehbp1"; gene_source "ensembl_havana"; gene_biotype "protein_coding"; transcript_name "ehbp1-201"; transcript_source "ensembl"; transcript_biotype "protein_coding"; exon_id "ENSDARE00001302695"; exon_version "1";	chr17	24233683	24233783
chr17	ensembl	exon	24222136	24222579	gene_id "ENSDARG00000043643"; gene_version "7"; transcript_id "ENSDART00000064067"; transcript_version "8"; exon_number "14"; gene_name "ehbp1"; gene_source "ensembl_havana"; gene_biotype "protein_coding"; transcript_name "ehbp1-201"; transcript_source "ensembl"; transcript_biotype "protein_coding"; exon_id "ENSDARE00001302695"; exon_version "1";	chr17	24253951	24254051
chr17	ensembl	CDS	24222136	24222579	gene_id "ENSDARG00000043643"; gene_version "7"; transcript_id "ENSDART00000064067"; transcript_version "8"; exon_number "14"; gene_name "ehbp1"; gene_source "ensembl_havana"; gene_biotype "protein_coding"; transcript_name "ehbp1-201"; transcript_source "ensembl"; transcript_biotype "protein_coding"; protein_id "ENSDARP00000064066"; protein_version "8";	chr17	24182320	24182434
chr17	ensembl	CDS	24222136	24222579	gene_id "ENSDARG00000043643"; gene_version "7"; transcript_id "ENSDART00000064067"; transcript_version "8"; exon_number "14"; gene_name "ehbp1"; gene_source "ensembl_havana"; gene_biotype "protein_coding"; transcript_name "ehbp1-201"; transcript_source "ensembl"; transcript_biotype "protein_coding"; protein_id "ENSDARP00000064066"; protein_version "8";	chr17	24196796	24196896
chr17	ensembl	CDS	24222136	24222579	gene_id "ENSDARG00000043643"; gene_version "7"; transcript_id "ENSDART00000064067"; transcript_version "8"; exon_number "14"; gene_name "ehbp1"; gene_source "ensembl_havana"; gene_biotype "protein_coding"; transcript_name "ehbp1-201"; transcript_source "ensembl"; transcript_biotype "protein_coding"; protein_id "ENSDARP00000064066"; protein_version "8";	chr17	24208224	24208324
chr17	ensembl	CDS	24222136	24222579	gene_id "ENSDARG00000043643"; gene_version "7"; transcript_id "ENSDART00000064067"; transcript_version "8"; exon_number "14"; gene_name "ehbp1"; gene_source "ensembl_havana"; gene_biotype "protein_coding"; transcript_name "ehbp1-201"; transcript_source "ensembl"; transcript_biotype "protein_coding"; protein_id "ENSDARP00000064066"; protein_version "8";	chr17	24233683	24233783
chr17	ensembl	CDS	24222136	24222579	gene_id "ENSDARG00000043643"; gene_version "7"; transcript_id "ENSDART00000064067"; transcript_version "8"; exon_number "14"; gene_name "ehbp1"; gene_source "ensembl_havana"; gene_biotype "protein_coding"; transcript_name "ehbp1-201"; transcript_source "ensembl"; transcript_biotype "protein_coding"; protein_id "ENSDARP00000064066"; protein_version "8";	chr17	24253951	24254051
chr17	ensembl	exon	24222610	24222770	gene_id "ENSDARG00000043643"; gene_version "7"; transcript_id "ENSDART00000064067"; transcript_version "8"; exon_number "15"; gene_name "ehbp1"; gene_source "ensembl_havana"; gene_biotype "protein_coding"; transcript_name "ehbp1-201"; transcript_source "ensembl"; transcript_biotype "protein_coding"; exon_id "ENSDARE00001296131"; exon_version "1";	chr17	24182320	24182434
chr17	ensembl	exon	24222610	24222770	gene_id "ENSDARG00000043643"; gene_version "7"; transcript_id "ENSDART00000064067"; transcript_version "8"; exon_number "15"; gene_name "ehbp1"; gene_source "ensembl_havana"; gene_biotype "protein_coding"; transcript_name "ehbp1-201"; transcript_source "ensembl"; transcript_biotype "protein_coding"; exon_id "ENSDARE00001296131"; exon_version "1";	chr17	24196796	24196896
chr17	ensembl	exon	24222610	24222770	gene_id "ENSDARG00000043643"; gene_version "7"; transcript_id "ENSDART00000064067"; transcript_version "8"; exon_number "15"; gene_name "ehbp1"; gene_source "ensembl_havana"; gene_biotype "protein_coding"; transcript_name "ehbp1-201"; transcript_source "ensembl"; transcript_biotype "protein_coding"; exon_id "ENSDARE00001296131"; exon_version "1";	chr17	24208224	24208324
chr17	ensembl	exon	24222610	24222770	gene_id "ENSDARG00000043643"; gene_version "7"; transcript_id "ENSDART00000064067"; transcript_version "8"; exon_number "15"; gene_name "ehbp1"; gene_source "ensembl_havana"; gene_biotype "protein_coding"; transcript_name "ehbp1-201"; transcript_source "ensembl"; transcript_biotype "protein_coding"; exon_id "ENSDARE00001296131"; exon_version "1";	chr17	24233683	24233783
chr17	ensembl	exon	24222610	24222770	gene_id "ENSDARG00000043643"; gene_version "7"; transcript_id "ENSDART00000064067"; transcript_version "8"; exon_number "15"; gene_name "ehbp1"; gene_source "ensembl_havana"; gene_biotype "protein_coding"; transcript_name "ehbp1-201"; transcript_source "ensembl"; transcript_biotype "protein_coding"; exon_id "ENSDARE00001296131"; exon_version "1";	chr17	24253951	24254051
chr17	ensembl	CDS	24222610	24222770	gene_id "ENSDARG00000043643"; gene_version "7"; transcript_id "ENSDART00000064067"; transcript_version "8"; exon_number "15"; gene_name "ehbp1"; gene_source "ensembl_havana"; gene_biotype "protein_coding"; transcript_name "ehbp1-201"; transcript_source "ensembl"; transcript_biotype "protein_coding"; protein_id "ENSDARP00000064066"; protein_version "8";	chr17	24182320	24182434
chr17	ensembl	CDS	24222610	24222770	gene_id "ENSDARG00000043643"; gene_version "7"; transcript_id "ENSDART00000064067"; transcript_version "8"; exon_number "15"; gene_name "ehbp1"; gene_source "ensembl_havana"; gene_biotype "protein_coding"; transcript_name "ehbp1-201"; transcript_source "ensembl"; transcript_biotype "protein_coding"; protein_id "ENSDARP00000064066"; protein_version "8";	chr17	24196796	24196896
chr17	ensembl	CDS	24222610	24222770	gene_id "ENSDARG00000043643"; gene_version "7"; transcript_id "ENSDART00000064067"; transcript_version "8"; exon_number "15"; gene_name "ehbp1"; gene_source "ensembl_havana"; gene_biotype "protein_coding"; transcript_name "ehbp1-201"; transcript_source "ensembl"; transcript_biotype "protein_coding"; protein_id "ENSDARP00000064066"; protein_version "8";	chr17	24208224	24208324
chr17	ensembl	CDS	24222610	24222770	gene_id "ENSDARG00000043643"; gene_version "7"; transcript_id "ENSDART00000064067"; transcript_version "8"; exon_number "15"; gene_name "ehbp1"; gene_source "ensembl_havana"; gene_biotype "protein_coding"; transcript_name "ehbp1-201"; transcript_source "ensembl"; transcript_biotype "protein_coding"; protein_id "ENSDARP00000064066"; protein_version "8";	chr17	24233683	24233783
chr17	ensembl	CDS	24222610	24222770	gene_id "ENSDARG00000043643"; gene_version "7"; transcript_id "ENSDART00000064067"; transcript_version "8"; exon_number "15"; gene_name "ehbp1"; gene_source "ensembl_havana"; gene_biotype "protein_coding"; transcript_name "ehbp1-201"; transcript_source "ensembl"; transcript_biotype "protein_coding"; protein_id "ENSDARP00000064066"; protein_version "8";	chr17	24253951	24254051
chr17	ensembl	exon	24222783	24222969	gene_id "ENSDARG00000043643"; gene_version "7"; transcript_id "ENSDART00000064067"; transcript_version "8"; exon_number "16"; gene_name "ehbp1"; gene_source "ensembl_havana"; gene_biotype "protein_coding"; transcript_name "ehbp1-201"; transcript_source "ensembl"; transcript_biotype "protein_coding"; exon_id "ENSDARE00001328781"; exon_version "1";	chr17	24182320	24182434
chr17	ensembl	exon	24222783	24222969	gene_id "ENSDARG00000043643"; gene_version "7"; transcript_id "ENSDART00000064067"; transcript_version "8"; exon_number "16"; gene_name "ehbp1"; gene_source "ensembl_havana"; gene_biotype "protein_coding"; transcript_name "ehbp1-201"; transcript_source "ensembl"; transcript_biotype "protein_coding"; exon_id "ENSDARE00001328781"; exon_version "1";	chr17	24196796	24196896
chr17	ensembl	exon	24222783	24222969	gene_id "ENSDARG00000043643"; gene_version "7"; transcript_id "ENSDART00000064067"; transcript_version "8"; exon_number "16"; gene_name "ehbp1"; gene_source "ensembl_havana"; gene_biotype "protein_coding"; transcript_name "ehbp1-201"; transcript_source "ensembl"; transcript_biotype "protein_coding"; exon_id "ENSDARE00001328781"; exon_version "1";	chr17	24208224	24208324
chr17	ensembl	exon	24222783	24222969	gene_id "ENSDARG00000043643"; gene_version "7"; transcript_id "ENSDART00000064067"; transcript_version "8"; exon_number "16"; gene_name "ehbp1"; gene_source "ensembl_havana"; gene_biotype "protein_coding"; transcript_name "ehbp1-201"; transcript_source "ensembl"; transcript_biotype "protein_coding"; exon_id "ENSDARE00001328781"; exon_version "1";	chr17	24233683	24233783
chr17	ensembl	exon	24222783	24222969	gene_id "ENSDARG00000043643"; gene_version "7"; transcript_id "ENSDART00000064067"; transcript_version "8"; exon_number "16"; gene_name "ehbp1"; gene_source "ensembl_havana"; gene_biotype "protein_coding"; transcript_name "ehbp1-201"; transcript_source "ensembl"; transcript_biotype "protein_coding"; exon_id "ENSDARE00001328781"; exon_version "1";	chr17	24253951	24254051
chr17	ensembl	CDS	24222783	24222969	gene_id "ENSDARG00000043643"; gene_version "7"; transcript_id "ENSDART00000064067"; transcript_version "8"; exon_number "16"; gene_name "ehbp1"; gene_source "ensembl_havana"; gene_biotype "protein_coding"; transcript_name "ehbp1-201"; transcript_source "ensembl"; transcript_biotype "protein_coding"; protein_id "ENSDARP00000064066"; protein_version "8";	chr17	24182320	24182434
chr17	ensembl	CDS	24222783	24222969	gene_id "ENSDARG00000043643"; gene_version "7"; transcript_id "ENSDART00000064067"; transcript_version "8"; exon_number "16"; gene_name "ehbp1"; gene_source "ensembl_havana"; gene_biotype "protein_coding"; transcript_name "ehbp1-201"; transcript_source "ensembl"; transcript_biotype "protein_coding"; protein_id "ENSDARP00000064066"; protein_version "8";	chr17	24196796	24196896
chr17	ensembl	CDS	24222783	24222969	gene_id "ENSDARG00000043643"; gene_version "7"; transcript_id "ENSDART00000064067"; transcript_version "8"; exon_number "16"; gene_name "ehbp1"; gene_source "ensembl_havana"; gene_biotype "protein_coding"; transcript_name "ehbp1-201"; transcript_source "ensembl"; transcript_biotype "protein_coding"; protein_id "ENSDARP00000064066"; protein_version "8";	chr17	24208224	24208324
chr17	ensembl	CDS	24222783	24222969	gene_id "ENSDARG00000043643"; gene_version "7"; transcript_id "ENSDART00000064067"; transcript_version "8"; exon_number "16"; gene_name "ehbp1"; gene_source "ensembl_havana"; gene_biotype "protein_coding"; transcript_name "ehbp1-201"; transcript_source "ensembl"; transcript_biotype "protein_coding"; protein_id "ENSDARP00000064066"; protein_version "8";	chr17	24233683	24233783
chr17	ensembl	CDS	24222783	24222969	gene_id "ENSDARG00000043643"; gene_version "7"; transcript_id "ENSDART00000064067"; transcript_version "8"; exon_number "16"; gene_name "ehbp1"; gene_source "ensembl_havana"; gene_biotype "protein_coding"; transcript_name "ehbp1-201"; transcript_source "ensembl"; transcript_biotype "protein_coding"; protein_id "ENSDARP00000064066"; protein_version "8";	chr17	24253951	24254051
chr17	ensembl	exon	24226013	24226150	gene_id "ENSDARG00000043643"; gene_version "7"; transcript_id "ENSDART00000064067"; transcript_version "8"; exon_number "17"; gene_name "ehbp1"; gene_source "ensembl_havana"; gene_biotype "protein_coding"; transcript_name "ehbp1-201"; transcript_source "ensembl"; transcript_biotype "protein_coding"; exon_id "ENSDARE00001300491"; exon_version "1";	chr17	24182320	24182434
chr17	ensembl	exon	24226013	24226150	gene_id "ENSDARG00000043643"; gene_version "7"; transcript_id "ENSDART00000064067"; transcript_version "8"; exon_number "17"; gene_name "ehbp1"; gene_source "ensembl_havana"; gene_biotype "protein_coding"; transcript_name "ehbp1-201"; transcript_source "ensembl"; transcript_biotype "protein_coding"; exon_id "ENSDARE00001300491"; exon_version "1";	chr17	24196796	24196896
chr17	ensembl	exon	24226013	24226150	gene_id "ENSDARG00000043643"; gene_version "7"; transcript_id "ENSDART00000064067"; transcript_version "8"; exon_number "17"; gene_name "ehbp1"; gene_source "ensembl_havana"; gene_biotype "protein_coding"; transcript_name "ehbp1-201"; transcript_source "ensembl"; transcript_biotype "protein_coding"; exon_id "ENSDARE00001300491"; exon_version "1";	chr17	24208224	24208324
chr17	ensembl	exon	24226013	24226150	gene_id "ENSDARG00000043643"; gene_version "7"; transcript_id "ENSDART00000064067"; transcript_version "8"; exon_number "17"; gene_name "ehbp1"; gene_source "ensembl_havana"; gene_biotype "protein_coding"; transcript_name "ehbp1-201"; transcript_source "ensembl"; transcript_biotype "protein_coding"; exon_id "ENSDARE00001300491"; exon_version "1";	chr17	24233683	24233783
chr17	ensembl	exon	24226013	24226150	gene_id "ENSDARG00000043643"; gene_version "7"; transcript_id "ENSDART00000064067"; transcript_version "8"; exon_number "17"; gene_name "ehbp1"; gene_source "ensembl_havana"; gene_biotype "protein_coding"; transcript_name "ehbp1-201"; transcript_source "ensembl"; transcript_biotype "protein_coding"; exon_id "ENSDARE00001300491"; exon_version "1";	chr17	24253951	24254051
chr17	ensembl	CDS	24226013	24226150	gene_id "ENSDARG00000043643"; gene_version "7"; transcript_id "ENSDART00000064067"; transcript_version "8"; exon_number "17"; gene_name "ehbp1"; gene_source "ensembl_havana"; gene_biotype "protein_coding"; transcript_name "ehbp1-201"; transcript_source "ensembl"; transcript_biotype "protein_coding"; protein_id "ENSDARP00000064066"; protein_version "8";	chr17	24182320	24182434
chr17	ensembl	CDS	24226013	24226150	gene_id "ENSDARG00000043643"; gene_version "7"; transcript_id "ENSDART00000064067"; transcript_version "8"; exon_number "17"; gene_name "ehbp1"; gene_source "ensembl_havana"; gene_biotype "protein_coding"; transcript_name "ehbp1-201"; transcript_source "ensembl"; transcript_biotype "protein_coding"; protein_id "ENSDARP00000064066"; protein_version "8";	chr17	24196796	24196896
chr17	ensembl	CDS	24226013	24226150	gene_id "ENSDARG00000043643"; gene_version "7"; transcript_id "ENSDART00000064067"; transcript_version "8"; exon_number "17"; gene_name "ehbp1"; gene_source "ensembl_havana"; gene_biotype "protein_coding"; transcript_name "ehbp1-201"; transcript_source "ensembl"; transcript_biotype "protein_coding"; protein_id "ENSDARP00000064066"; protein_version "8";	chr17	24208224	24208324
chr17	ensembl	CDS	24226013	24226150	gene_id "ENSDARG00000043643"; gene_version "7"; transcript_id "ENSDART00000064067"; transcript_version "8"; exon_number "17"; gene_name "ehbp1"; gene_source "ensembl_havana"; gene_biotype "protein_coding"; transcript_name "ehbp1-201"; transcript_source "ensembl"; transcript_biotype "protein_coding"; protein_id "ENSDARP00000064066"; protein_version "8";	chr17	24233683	24233783
chr17	ensembl	CDS	24226013	24226150	gene_id "ENSDARG00000043643"; gene_version "7"; transcript_id "ENSDART00000064067"; transcript_version "8"; exon_number "17"; gene_name "ehbp1"; gene_source "ensembl_havana"; gene_biotype "protein_coding"; transcript_name "ehbp1-201"; transcript_source "ensembl"; transcript_biotype "protein_coding"; protein_id "ENSDARP00000064066"; protein_version "8";	chr17	24253951	24254051
chr17	ensembl	exon	24247537	24247625	gene_id "ENSDARG00000043643"; gene_version "7"; transcript_id "ENSDART00000064067"; transcript_version "8"; exon_number "18"; gene_name "ehbp1"; gene_source "ensembl_havana"; gene_biotype "protein_coding"; transcript_name "ehbp1-201"; transcript_source "ensembl"; transcript_biotype "protein_coding"; exon_id "ENSDARE00001261239"; exon_version "1";	chr17	24208224	24208324
chr17	ensembl	exon	24247537	24247625	gene_id "ENSDARG00000043643"; gene_version "7"; transcript_id "ENSDART00000064067"; transcript_version "8"; exon_number "18"; gene_name "ehbp1"; gene_source "ensembl_havana"; gene_biotype "protein_coding"; transcript_name "ehbp1-201"; transcript_source "ensembl"; transcript_biotype "protein_coding"; exon_id "ENSDARE00001261239"; exon_version "1";	chr17	24233683	24233783
chr17	ensembl	exon	24247537	24247625	gene_id "ENSDARG00000043643"; gene_version "7"; transcript_id "ENSDART00000064067"; transcript_version "8"; exon_number "18"; gene_name "ehbp1"; gene_source "ensembl_havana"; gene_biotype "protein_coding"; transcript_name "ehbp1-201"; transcript_source "ensembl"; transcript_biotype "protein_coding"; exon_id "ENSDARE00001261239"; exon_version "1";	chr17	24253951	24254051
chr17	ensembl	CDS	24247537	24247625	gene_id "ENSDARG00000043643"; gene_version "7"; transcript_id "ENSDART00000064067"; transcript_version "8"; exon_number "18"; gene_name "ehbp1"; gene_source "ensembl_havana"; gene_biotype "protein_coding"; transcript_name "ehbp1-201"; transcript_source "ensembl"; transcript_biotype "protein_coding"; protein_id "ENSDARP00000064066"; protein_version "8";	chr17	24208224	24208324
chr17	ensembl	CDS	24247537	24247625	gene_id "ENSDARG00000043643"; gene_version "7"; transcript_id "ENSDART00000064067"; transcript_version "8"; exon_number "18"; gene_name "ehbp1"; gene_source "ensembl_havana"; gene_biotype "protein_coding"; transcript_name "ehbp1-201"; transcript_source "ensembl"; transcript_biotype "protein_coding"; protein_id "ENSDARP00000064066"; protein_version "8";	chr17	24233683	24233783
chr17	ensembl	CDS	24247537	24247625	gene_id "ENSDARG00000043643"; gene_version "7"; transcript_id "ENSDART00000064067"; transcript_version "8"; exon_number "18"; gene_name "ehbp1"; gene_source "ensembl_havana"; gene_biotype "protein_coding"; transcript_name "ehbp1-201"; transcript_source "ensembl"; transcript_biotype "protein_coding"; protein_id "ENSDARP00000064066"; protein_version "8";	chr17	24253951	24254051
chr17	ensembl	exon	24247662	24247698	gene_id "ENSDARG00000043643"; gene_version "7"; transcript_id "ENSDART00000064067"; transcript_version "8"; exon_number "19"; gene_name "ehbp1"; gene_source "ensembl_havana"; gene_biotype "protein_coding"; transcript_name "ehbp1-201"; transcript_source "ensembl"; transcript_biotype "protein_coding"; exon_id "ENSDARE00001325155"; exon_version "1";	chr17	24208224	24208324
chr17	ensembl	exon	24247662	24247698	gene_id "ENSDARG00000043643"; gene_version "7"; transcript_id "ENSDART00000064067"; transcript_version "8"; exon_number "19"; gene_name "ehbp1"; gene_source "ensembl_havana"; gene_biotype "protein_coding"; transcript_name "ehbp1-201"; transcript_source "ensembl"; transcript_biotype "protein_coding"; exon_id "ENSDARE00001325155"; exon_version "1";	chr17	24233683	24233783
chr17	ensembl	exon	24247662	24247698	gene_id "ENSDARG00000043643"; gene_version "7"; transcript_id "ENSDART00000064067"; transcript_version "8"; exon_number "19"; gene_name "ehbp1"; gene_source "ensembl_havana"; gene_biotype "protein_coding"; transcript_name "ehbp1-201"; transcript_source "ensembl"; transcript_biotype "protein_coding"; exon_id "ENSDARE00001325155"; exon_version "1";	chr17	24253951	24254051
chr17	ensembl	CDS	24247662	24247698	gene_id "ENSDARG00000043643"; gene_version "7"; transcript_id "ENSDART00000064067"; transcript_version "8"; exon_number "19"; gene_name "ehbp1"; gene_source "ensembl_havana"; gene_biotype "protein_coding"; transcript_name "ehbp1-201"; transcript_source "ensembl"; transcript_biotype "protein_coding"; protein_id "ENSDARP00000064066"; protein_version "8";	chr17	24208224	24208324
chr17	ensembl	CDS	24247662	24247698	gene_id "ENSDARG00000043643"; gene_version "7"; transcript_id "ENSDART00000064067"; transcript_version "8"; exon_number "19"; gene_name "ehbp1"; gene_source "ensembl_havana"; gene_biotype "protein_coding"; transcript_name "ehbp1-201"; transcript_source "ensembl"; transcript_biotype "protein_coding"; protein_id "ENSDARP00000064066"; protein_version "8";	chr17	24233683	24233783
chr17	ensembl	CDS	24247662	24247698	gene_id "ENSDARG00000043643"; gene_version "7"; transcript_id "ENSDART00000064067"; transcript_version "8"; exon_number "19"; gene_name "ehbp1"; gene_source "ensembl_havana"; gene_biotype "protein_coding"; transcript_name "ehbp1-201"; transcript_source "ensembl"; transcript_biotype "protein_coding"; protein_id "ENSDARP00000064066"; protein_version "8";	chr17	24253951	24254051
chr17	ensembl	exon	24268162	24268378	gene_id "ENSDARG00000043643"; gene_version "7"; transcript_id "ENSDART00000064067"; transcript_version "8"; exon_number "20"; gene_name "ehbp1"; gene_source "ensembl_havana"; gene_biotype "protein_coding"; transcript_name "ehbp1-201"; transcript_source "ensembl"; transcript_biotype "protein_coding"; exon_id "ENSDARE00001303824"; exon_version "1";	chr17	24233683	24233783
chr17	ensembl	exon	24268162	24268378	gene_id "ENSDARG00000043643"; gene_version "7"; transcript_id "ENSDART00000064067"; transcript_version "8"; exon_number "20"; gene_name "ehbp1"; gene_source "ensembl_havana"; gene_biotype "protein_coding"; transcript_name "ehbp1-201"; transcript_source "ensembl"; transcript_biotype "protein_coding"; exon_id "ENSDARE00001303824"; exon_version "1";	chr17	24253951	24254051
chr17	ensembl	CDS	24268162	24268378	gene_id "ENSDARG00000043643"; gene_version "7"; transcript_id "ENSDART00000064067"; transcript_version "8"; exon_number "20"; gene_name "ehbp1"; gene_source "ensembl_havana"; gene_biotype "protein_coding"; transcript_name "ehbp1-201"; transcript_source "ensembl"; transcript_biotype "protein_coding"; protein_id "ENSDARP00000064066"; protein_version "8";	chr17	24233683	24233783
chr17	ensembl	CDS	24268162	24268378	gene_id "ENSDARG00000043643"; gene_version "7"; transcript_id "ENSDART00000064067"; transcript_version "8"; exon_number "20"; gene_name "ehbp1"; gene_source "ensembl_havana"; gene_biotype "protein_coding"; transcript_name "ehbp1-201"; transcript_source "ensembl"; transcript_biotype "protein_coding"; protein_id "ENSDARP00000064066"; protein_version "8";	chr17	24253951	24254051
chr17	ensembl	exon	24272403	24272500	gene_id "ENSDARG00000043643"; gene_version "7"; transcript_id "ENSDART00000064067"; transcript_version "8"; exon_number "21"; gene_name "ehbp1"; gene_source "ensembl_havana"; gene_biotype "protein_coding"; transcript_name "ehbp1-201"; transcript_source "ensembl"; transcript_biotype "protein_coding"; exon_id "ENSDARE00001278690"; exon_version "1";	chr17	24233683	24233783
chr17	ensembl	exon	24272403	24272500	gene_id "ENSDARG00000043643"; gene_version "7"; transcript_id "ENSDART00000064067"; transcript_version "8"; exon_number "21"; gene_name "ehbp1"; gene_source "ensembl_havana"; gene_biotype "protein_coding"; transcript_name "ehbp1-201"; transcript_source "ensembl"; transcript_biotype "protein_coding"; exon_id "ENSDARE00001278690"; exon_version "1";	chr17	24253951	24254051
chr17	ensembl	CDS	24272403	24272500	gene_id "ENSDARG00000043643"; gene_version "7"; transcript_id "ENSDART00000064067"; transcript_version "8"; exon_number "21"; gene_name "ehbp1"; gene_source "ensembl_havana"; gene_biotype "protein_coding"; transcript_name "ehbp1-201"; transcript_source "ensembl"; transcript_biotype "protein_coding"; protein_id "ENSDARP00000064066"; protein_version "8";	chr17	24233683	24233783
chr17	ensembl	CDS	24272403	24272500	gene_id "ENSDARG00000043643"; gene_version "7"; transcript_id "ENSDART00000064067"; transcript_version "8"; exon_number "21"; gene_name "ehbp1"; gene_source "ensembl_havana"; gene_biotype "protein_coding"; transcript_name "ehbp1-201"; transcript_source "ensembl"; transcript_biotype "protein_coding"; protein_id "ENSDARP00000064066"; protein_version "8";	chr17	24253951	24254051
chr17	ensembl	exon	24277118	24277241	gene_id "ENSDARG00000043643"; gene_version "7"; transcript_id "ENSDART00000064067"; transcript_version "8"; exon_number "22"; gene_name "ehbp1"; gene_source "ensembl_havana"; gene_biotype "protein_coding"; transcript_name "ehbp1-201"; transcript_source "ensembl"; transcript_biotype "protein_coding"; exon_id "ENSDARE00001323915"; exon_version "1";	chr17	24233683	24233783
chr17	ensembl	exon	24277118	24277241	gene_id "ENSDARG00000043643"; gene_version "7"; transcript_id "ENSDART00000064067"; transcript_version "8"; exon_number "22"; gene_name "ehbp1"; gene_source "ensembl_havana"; gene_biotype "protein_coding"; transcript_name "ehbp1-201"; transcript_source "ensembl"; transcript_biotype "protein_coding"; exon_id "ENSDARE00001323915"; exon_version "1";	chr17	24253951	24254051
chr17	ensembl	exon	24277118	24277241	gene_id "ENSDARG00000043643"; gene_version "7"; transcript_id "ENSDART00000064067"; transcript_version "8"; exon_number "22"; gene_name "ehbp1"; gene_source "ensembl_havana"; gene_biotype "protein_coding"; transcript_name "ehbp1-201"; transcript_source "ensembl"; transcript_biotype "protein_coding"; exon_id "ENSDARE00001323915"; exon_version "1";	chr17	24324887	24324987
chr17	ensembl	CDS	24277118	24277241	gene_id "ENSDARG00000043643"; gene_version "7"; transcript_id "ENSDART00000064067"; transcript_version "8"; exon_number "22"; gene_name "ehbp1"; gene_source "ensembl_havana"; gene_biotype "protein_coding"; transcript_name "ehbp1-201"; transcript_source "ensembl"; transcript_biotype "protein_coding"; protein_id "ENSDARP00000064066"; protein_version "8";	chr17	24233683	24233783
chr17	ensembl	CDS	24277118	24277241	gene_id "ENSDARG00000043643"; gene_version "7"; transcript_id "ENSDART00000064067"; transcript_version "8"; exon_number "22"; gene_name "ehbp1"; gene_source "ensembl_havana"; gene_biotype "protein_coding"; transcript_name "ehbp1-201"; transcript_source "ensembl"; transcript_biotype "protein_coding"; protein_id "ENSDARP00000064066"; protein_version "8";	chr17	24253951	24254051
chr17	ensembl	CDS	24277118	24277241	gene_id "ENSDARG00000043643"; gene_version "7"; transcript_id "ENSDART00000064067"; transcript_version "8"; exon_number "22"; gene_name "ehbp1"; gene_source "ensembl_havana"; gene_biotype "protein_coding"; transcript_name "ehbp1-201"; transcript_source "ensembl"; transcript_biotype "protein_coding"; protein_id "ENSDARP00000064066"; protein_version "8";	chr17	24324887	24324987
chr17	ensembl	exon	24304382	24304481	gene_id "ENSDARG00000043643"; gene_version "7"; transcript_id "ENSDART00000064067"; transcript_version "8"; exon_number "23"; gene_name "ehbp1"; gene_source "ensembl_havana"; gene_biotype "protein_coding"; transcript_name "ehbp1-201"; transcript_source "ensembl"; transcript_biotype "protein_coding"; exon_id "ENSDARE00000323001"; exon_version "6";	chr17	24324887	24324987
chr17	ensembl	CDS	24304382	24304481	gene_id "ENSDARG00000043643"; gene_version "7"; transcript_id "ENSDART00000064067"; transcript_version "8"; exon_number "23"; gene_name "ehbp1"; gene_source "ensembl_havana"; gene_biotype "protein_coding"; transcript_name "ehbp1-201"; transcript_source "ensembl"; transcript_biotype "protein_coding"; protein_id "ENSDARP00000064066"; protein_version "8";	chr17	24324887	24324987
chr17	ensembl	exon	24305435	24305508	gene_id "ENSDARG00000043643"; gene_version "7"; transcript_id "ENSDART00000064067"; transcript_version "8"; exon_number "24"; gene_name "ehbp1"; gene_source "ensembl_havana"; gene_biotype "protein_coding"; transcript_name "ehbp1-201"; transcript_source "ensembl"; transcript_biotype "protein_coding"; exon_id "ENSDARE00000311270"; exon_version "2";	chr17	24324887	24324987
chr17	ensembl	CDS	24305435	24305508	gene_id "ENSDARG00000043643"; gene_version "7"; transcript_id "ENSDART00000064067"; transcript_version "8"; exon_number "24"; gene_name "ehbp1"; gene_source "ensembl_havana"; gene_biotype "protein_coding"; transcript_name "ehbp1-201"; transcript_source "ensembl"; transcript_biotype "protein_coding"; protein_id "ENSDARP00000064066"; protein_version "8";	chr17	24324887	24324987
chr17	ensembl	exon	24313814	24313928	gene_id "ENSDARG00000043643"; gene_version "7"; transcript_id "ENSDART00000064067"; transcript_version "8"; exon_number "25"; gene_name "ehbp1"; gene_source "ensembl_havana"; gene_biotype "protein_coding"; transcript_name "ehbp1-201"; transcript_source "ensembl"; transcript_biotype "protein_coding"; exon_id "ENSDARE00000481232"; exon_version "1";	chr17	24324887	24324987
chr17	ensembl	CDS	24313814	24313928	gene_id "ENSDARG00000043643"; gene_version "7"; transcript_id "ENSDART00000064067"; transcript_version "8"; exon_number "25"; gene_name "ehbp1"; gene_source "ensembl_havana"; gene_biotype "protein_coding"; transcript_name "ehbp1-201"; transcript_source "ensembl"; transcript_biotype "protein_coding"; protein_id "ENSDARP00000064066"; protein_version "8";	chr17	24324887	24324987
chr17	ensembl	exon	24314229	24314319	gene_id "ENSDARG00000043643"; gene_version "7"; transcript_id "ENSDART00000064067"; transcript_version "8"; exon_number "26"; gene_name "ehbp1"; gene_source "ensembl_havana"; gene_biotype "protein_coding"; transcript_name "ehbp1-201"; transcript_source "ensembl"; transcript_biotype "protein_coding"; exon_id "ENSDARE00001325293"; exon_version "1";	chr17	24324887	24324987
chr17	ensembl	CDS	24314229	24314316	gene_id "ENSDARG00000043643"; gene_version "7"; transcript_id "ENSDART00000064067"; transcript_version "8"; exon_number "26"; gene_name "ehbp1"; gene_source "ensembl_havana"; gene_biotype "protein_coding"; transcript_name "ehbp1-201"; transcript_source "ensembl"; transcript_biotype "protein_coding"; protein_id "ENSDARP00000064066"; protein_version "8";	chr17	24324887	24324987
chr17	ensembl	stop_codon	24314317	24314319	gene_id "ENSDARG00000043643"; gene_version "7"; transcript_id "ENSDART00000064067"; transcript_version "8"; exon_number "26"; gene_name "ehbp1"; gene_source "ensembl_havana"; gene_biotype "protein_coding"; transcript_name "ehbp1-201"; transcript_source "ensembl"; transcript_biotype "protein_coding";	chr17	24324887	24324987
chr17	ensembl	transcript	24222190	24313932	gene_id "ENSDARG00000043643"; gene_version "7"; transcript_id "ENSDART00000181698"; transcript_version "1"; gene_name "ehbp1"; gene_source "ensembl_havana"; gene_biotype "protein_coding"; transcript_name "ehbp1-205"; transcript_source "ensembl"; transcript_biotype "protein_coding";	chr17	24182320	24182434
chr17	ensembl	transcript	24222190	24313932	gene_id "ENSDARG00000043643"; gene_version "7"; transcript_id "ENSDART00000181698"; transcript_version "1"; gene_name "ehbp1"; gene_source "ensembl_havana"; gene_biotype "protein_coding"; transcript_name "ehbp1-205"; transcript_source "ensembl"; transcript_biotype "protein_coding";	chr17	24196796	24196896
chr17	ensembl	transcript	24222190	24313932	gene_id "ENSDARG00000043643"; gene_version "7"; transcript_id "ENSDART00000181698"; transcript_version "1"; gene_name "ehbp1"; gene_source "ensembl_havana"; gene_biotype "protein_coding"; transcript_name "ehbp1-205"; transcript_source "ensembl"; transcript_biotype "protein_coding";	chr17	24208224	24208324
chr17	ensembl	transcript	24222190	24313932	gene_id "ENSDARG00000043643"; gene_version "7"; transcript_id "ENSDART00000181698"; transcript_version "1"; gene_name "ehbp1"; gene_source "ensembl_havana"; gene_biotype "protein_coding"; transcript_name "ehbp1-205"; transcript_source "ensembl"; transcript_biotype "protein_coding";	chr17	24233683	24233783
chr17	ensembl	transcript	24222190	24313932	gene_id "ENSDARG00000043643"; gene_version "7"; transcript_id "ENSDART00000181698"; transcript_version "1"; gene_name "ehbp1"; gene_source "ensembl_havana"; gene_biotype "protein_coding"; transcript_name "ehbp1-205"; transcript_source "ensembl"; transcript_biotype "protein_coding";	chr17	24253951	24254051
chr17	ensembl	transcript	24222190	24313932	gene_id "ENSDARG00000043643"; gene_version "7"; transcript_id "ENSDART00000181698"; transcript_version "1"; gene_name "ehbp1"; gene_source "ensembl_havana"; gene_biotype "protein_coding"; transcript_name "ehbp1-205"; transcript_source "ensembl"; transcript_biotype "protein_coding";	chr17	24324887	24324987
chr17	ensembl	exon	24222190	24222963	gene_id "ENSDARG00000043643"; gene_version "7"; transcript_id "ENSDART00000181698"; transcript_version "1"; exon_number "1"; gene_name "ehbp1"; gene_source "ensembl_havana"; gene_biotype "protein_coding"; transcript_name "ehbp1-205"; transcript_source "ensembl"; transcript_biotype "protein_coding"; exon_id "ENSDARE00001256042"; exon_version "1";	chr17	24182320	24182434
chr17	ensembl	exon	24222190	24222963	gene_id "ENSDARG00000043643"; gene_version "7"; transcript_id "ENSDART00000181698"; transcript_version "1"; exon_number "1"; gene_name "ehbp1"; gene_source "ensembl_havana"; gene_biotype "protein_coding"; transcript_name "ehbp1-205"; transcript_source "ensembl"; transcript_biotype "protein_coding"; exon_id "ENSDARE00001256042"; exon_version "1";	chr17	24196796	24196896
chr17	ensembl	exon	24222190	24222963	gene_id "ENSDARG00000043643"; gene_version "7"; transcript_id "ENSDART00000181698"; transcript_version "1"; exon_number "1"; gene_name "ehbp1"; gene_source "ensembl_havana"; gene_biotype "protein_coding"; transcript_name "ehbp1-205"; transcript_source "ensembl"; transcript_biotype "protein_coding"; exon_id "ENSDARE00001256042"; exon_version "1";	chr17	24208224	24208324
chr17	ensembl	exon	24222190	24222963	gene_id "ENSDARG00000043643"; gene_version "7"; transcript_id "ENSDART00000181698"; transcript_version "1"; exon_number "1"; gene_name "ehbp1"; gene_source "ensembl_havana"; gene_biotype "protein_coding"; transcript_name "ehbp1-205"; transcript_source "ensembl"; transcript_biotype "protein_coding"; exon_id "ENSDARE00001256042"; exon_version "1";	chr17	24233683	24233783
chr17	ensembl	exon	24222190	24222963	gene_id "ENSDARG00000043643"; gene_version "7"; transcript_id "ENSDART00000181698"; transcript_version "1"; exon_number "1"; gene_name "ehbp1"; gene_source "ensembl_havana"; gene_biotype "protein_coding"; transcript_name "ehbp1-205"; transcript_source "ensembl"; transcript_biotype "protein_coding"; exon_id "ENSDARE00001256042"; exon_version "1";	chr17	24253951	24254051
chr17	ensembl	CDS	24222190	24222963	gene_id "ENSDARG00000043643"; gene_version "7"; transcript_id "ENSDART00000181698"; transcript_version "1"; exon_number "1"; gene_name "ehbp1"; gene_source "ensembl_havana"; gene_biotype "protein_coding"; transcript_name "ehbp1-205"; transcript_source "ensembl"; transcript_biotype "protein_coding"; protein_id "ENSDARP00000156276"; protein_version "1";	chr17	24182320	24182434
chr17	ensembl	CDS	24222190	24222963	gene_id "ENSDARG00000043643"; gene_version "7"; transcript_id "ENSDART00000181698"; transcript_version "1"; exon_number "1"; gene_name "ehbp1"; gene_source "ensembl_havana"; gene_biotype "protein_coding"; transcript_name "ehbp1-205"; transcript_source "ensembl"; transcript_biotype "protein_coding"; protein_id "ENSDARP00000156276"; protein_version "1";	chr17	24196796	24196896
chr17	ensembl	CDS	24222190	24222963	gene_id "ENSDARG00000043643"; gene_version "7"; transcript_id "ENSDART00000181698"; transcript_version "1"; exon_number "1"; gene_name "ehbp1"; gene_source "ensembl_havana"; gene_biotype "protein_coding"; transcript_name "ehbp1-205"; transcript_source "ensembl"; transcript_biotype "protein_coding"; protein_id "ENSDARP00000156276"; protein_version "1";	chr17	24208224	24208324
chr17	ensembl	CDS	24222190	24222963	gene_id "ENSDARG00000043643"; gene_version "7"; transcript_id "ENSDART00000181698"; transcript_version "1"; exon_number "1"; gene_name "ehbp1"; gene_source "ensembl_havana"; gene_biotype "protein_coding"; transcript_name "ehbp1-205"; transcript_source "ensembl"; transcript_biotype "protein_coding"; protein_id "ENSDARP00000156276"; protein_version "1";	chr17	24233683	24233783
chr17	ensembl	CDS	24222190	24222963	gene_id "ENSDARG00000043643"; gene_version "7"; transcript_id "ENSDART00000181698"; transcript_version "1"; exon_number "1"; gene_name "ehbp1"; gene_source "ensembl_havana"; gene_biotype "protein_coding"; transcript_name "ehbp1-205"; transcript_source "ensembl"; transcript_biotype "protein_coding"; protein_id "ENSDARP00000156276"; protein_version "1";	chr17	24253951	24254051
chr17	ensembl	start_codon	24222190	24222192	gene_id "ENSDARG00000043643"; gene_version "7"; transcript_id "ENSDART00000181698"; transcript_version "1"; exon_number "1"; gene_name "ehbp1"; gene_source "ensembl_havana"; gene_biotype "protein_coding"; transcript_name "ehbp1-205"; transcript_source "ensembl"; transcript_biotype "protein_coding";	chr17	24182320	24182434
chr17	ensembl	start_codon	24222190	24222192	gene_id "ENSDARG00000043643"; gene_version "7"; transcript_id "ENSDART00000181698"; transcript_version "1"; exon_number "1"; gene_name "ehbp1"; gene_source "ensembl_havana"; gene_biotype "protein_coding"; transcript_name "ehbp1-205"; transcript_source "ensembl"; transcript_biotype "protein_coding";	chr17	24196796	24196896
chr17	ensembl	start_codon	24222190	24222192	gene_id "ENSDARG00000043643"; gene_version "7"; transcript_id "ENSDART00000181698"; transcript_version "1"; exon_number "1"; gene_name "ehbp1"; gene_source "ensembl_havana"; gene_biotype "protein_coding"; transcript_name "ehbp1-205"; transcript_source "ensembl"; transcript_biotype "protein_coding";	chr17	24208224	24208324
chr17	ensembl	start_codon	24222190	24222192	gene_id "ENSDARG00000043643"; gene_version "7"; transcript_id "ENSDART00000181698"; transcript_version "1"; exon_number "1"; gene_name "ehbp1"; gene_source "ensembl_havana"; gene_biotype "protein_coding"; transcript_name "ehbp1-205"; transcript_source "ensembl"; transcript_biotype "protein_coding";	chr17	24233683	24233783
chr17	ensembl	start_codon	24222190	24222192	gene_id "ENSDARG00000043643"; gene_version "7"; transcript_id "ENSDART00000181698"; transcript_version "1"; exon_number "1"; gene_name "ehbp1"; gene_source "ensembl_havana"; gene_biotype "protein_coding"; transcript_name "ehbp1-205"; transcript_source "ensembl"; transcript_biotype "protein_coding";	chr17	24253951	24254051
chr17	ensembl	exon	24225885	24225926	gene_id "ENSDARG00000043643"; gene_version "7"; transcript_id "ENSDART00000181698"; transcript_version "1"; exon_number "2"; gene_name "ehbp1"; gene_source "ensembl_havana"; gene_biotype "protein_coding"; transcript_name "ehbp1-205"; transcript_source "ensembl"; transcript_biotype "protein_coding"; exon_id "ENSDARE00000944124"; exon_version "1";	chr17	24182320	24182434
chr17	ensembl	exon	24225885	24225926	gene_id "ENSDARG00000043643"; gene_version "7"; transcript_id "ENSDART00000181698"; transcript_version "1"; exon_number "2"; gene_name "ehbp1"; gene_source "ensembl_havana"; gene_biotype "protein_coding"; transcript_name "ehbp1-205"; transcript_source "ensembl"; transcript_biotype "protein_coding"; exon_id "ENSDARE00000944124"; exon_version "1";	chr17	24196796	24196896
chr17	ensembl	exon	24225885	24225926	gene_id "ENSDARG00000043643"; gene_version "7"; transcript_id "ENSDART00000181698"; transcript_version "1"; exon_number "2"; gene_name "ehbp1"; gene_source "ensembl_havana"; gene_biotype "protein_coding"; transcript_name "ehbp1-205"; transcript_source "ensembl"; transcript_biotype "protein_coding"; exon_id "ENSDARE00000944124"; exon_version "1";	chr17	24208224	24208324
chr17	ensembl	exon	24225885	24225926	gene_id "ENSDARG00000043643"; gene_version "7"; transcript_id "ENSDART00000181698"; transcript_version "1"; exon_number "2"; gene_name "ehbp1"; gene_source "ensembl_havana"; gene_biotype "protein_coding"; transcript_name "ehbp1-205"; transcript_source "ensembl"; transcript_biotype "protein_coding"; exon_id "ENSDARE00000944124"; exon_version "1";	chr17	24233683	24233783
chr17	ensembl	exon	24225885	24225926	gene_id "ENSDARG00000043643"; gene_version "7"; transcript_id "ENSDART00000181698"; transcript_version "1"; exon_number "2"; gene_name "ehbp1"; gene_source "ensembl_havana"; gene_biotype "protein_coding"; transcript_name "ehbp1-205"; transcript_source "ensembl"; transcript_biotype "protein_coding"; exon_id "ENSDARE00000944124"; exon_version "1";	chr17	24253951	24254051
chr17	ensembl	CDS	24225885	24225926	gene_id "ENSDARG00000043643"; gene_version "7"; transcript_id "ENSDART00000181698"; transcript_version "1"; exon_number "2"; gene_name "ehbp1"; gene_source "ensembl_havana"; gene_biotype "protein_coding"; transcript_name "ehbp1-205"; transcript_source "ensembl"; transcript_biotype "protein_coding"; protein_id "ENSDARP00000156276"; protein_version "1";	chr17	24182320	24182434
chr17	ensembl	CDS	24225885	24225926	gene_id "ENSDARG00000043643"; gene_version "7"; transcript_id "ENSDART00000181698"; transcript_version "1"; exon_number "2"; gene_name "ehbp1"; gene_source "ensembl_havana"; gene_biotype "protein_coding"; transcript_name "ehbp1-205"; transcript_source "ensembl"; transcript_biotype "protein_coding"; protein_id "ENSDARP00000156276"; protein_version "1";	chr17	24196796	24196896
chr17	ensembl	CDS	24225885	24225926	gene_id "ENSDARG00000043643"; gene_version "7"; transcript_id "ENSDART00000181698"; transcript_version "1"; exon_number "2"; gene_name "ehbp1"; gene_source "ensembl_havana"; gene_biotype "protein_coding"; transcript_name "ehbp1-205"; transcript_source "ensembl"; transcript_biotype "protein_coding"; protein_id "ENSDARP00000156276"; protein_version "1";	chr17	24208224	24208324
chr17	ensembl	CDS	24225885	24225926	gene_id "ENSDARG00000043643"; gene_version "7"; transcript_id "ENSDART00000181698"; transcript_version "1"; exon_number "2"; gene_name "ehbp1"; gene_source "ensembl_havana"; gene_biotype "protein_coding"; transcript_name "ehbp1-205"; transcript_source "ensembl"; transcript_biotype "protein_coding"; protein_id "ENSDARP00000156276"; protein_version "1";	chr17	24233683	24233783
chr17	ensembl	CDS	24225885	24225926	gene_id "ENSDARG00000043643"; gene_version "7"; transcript_id "ENSDART00000181698"; transcript_version "1"; exon_number "2"; gene_name "ehbp1"; gene_source "ensembl_havana"; gene_biotype "protein_coding"; transcript_name "ehbp1-205"; transcript_source "ensembl"; transcript_biotype "protein_coding"; protein_id "ENSDARP00000156276"; protein_version "1";	chr17	24253951	24254051
chr17	ensembl	exon	24226010	24226150	gene_id "ENSDARG00000043643"; gene_version "7"; transcript_id "ENSDART00000181698"; transcript_version "1"; exon_number "3"; gene_name "ehbp1"; gene_source "ensembl_havana"; gene_biotype "protein_coding"; transcript_name "ehbp1-205"; transcript_source "ensembl"; transcript_biotype "protein_coding"; exon_id "ENSDARE00000778196"; exon_version "1";	chr17	24182320	24182434
chr17	ensembl	exon	24226010	24226150	gene_id "ENSDARG00000043643"; gene_version "7"; transcript_id "ENSDART00000181698"; transcript_version "1"; exon_number "3"; gene_name "ehbp1"; gene_source "ensembl_havana"; gene_biotype "protein_coding"; transcript_name "ehbp1-205"; transcript_source "ensembl"; transcript_biotype "protein_coding"; exon_id "ENSDARE00000778196"; exon_version "1";	chr17	24196796	24196896
chr17	ensembl	exon	24226010	24226150	gene_id "ENSDARG00000043643"; gene_version "7"; transcript_id "ENSDART00000181698"; transcript_version "1"; exon_number "3"; gene_name "ehbp1"; gene_source "ensembl_havana"; gene_biotype "protein_coding"; transcript_name "ehbp1-205"; transcript_source "ensembl"; transcript_biotype "protein_coding"; exon_id "ENSDARE00000778196"; exon_version "1";	chr17	24208224	24208324
chr17	ensembl	exon	24226010	24226150	gene_id "ENSDARG00000043643"; gene_version "7"; transcript_id "ENSDART00000181698"; transcript_version "1"; exon_number "3"; gene_name "ehbp1"; gene_source "ensembl_havana"; gene_biotype "protein_coding"; transcript_name "ehbp1-205"; transcript_source "ensembl"; transcript_biotype "protein_coding"; exon_id "ENSDARE00000778196"; exon_version "1";	chr17	24233683	24233783
chr17	ensembl	exon	24226010	24226150	gene_id "ENSDARG00000043643"; gene_version "7"; transcript_id "ENSDART00000181698"; transcript_version "1"; exon_number "3"; gene_name "ehbp1"; gene_source "ensembl_havana"; gene_biotype "protein_coding"; transcript_name "ehbp1-205"; transcript_source "ensembl"; transcript_biotype "protein_coding"; exon_id "ENSDARE00000778196"; exon_version "1";	chr17	24253951	24254051
chr17	ensembl	CDS	24226010	24226150	gene_id "ENSDARG00000043643"; gene_version "7"; transcript_id "ENSDART00000181698"; transcript_version "1"; exon_number "3"; gene_name "ehbp1"; gene_source "ensembl_havana"; gene_biotype "protein_coding"; transcript_name "ehbp1-205"; transcript_source "ensembl"; transcript_biotype "protein_coding"; protein_id "ENSDARP00000156276"; protein_version "1";	chr17	24182320	24182434
chr17	ensembl	CDS	24226010	24226150	gene_id "ENSDARG00000043643"; gene_version "7"; transcript_id "ENSDART00000181698"; transcript_version "1"; exon_number "3"; gene_name "ehbp1"; gene_source "ensembl_havana"; gene_biotype "protein_coding"; transcript_name "ehbp1-205"; transcript_source "ensembl"; transcript_biotype "protein_coding"; protein_id "ENSDARP00000156276"; protein_version "1";	chr17	24196796	24196896
chr17	ensembl	CDS	24226010	24226150	gene_id "ENSDARG00000043643"; gene_version "7"; transcript_id "ENSDART00000181698"; transcript_version "1"; exon_number "3"; gene_name "ehbp1"; gene_source "ensembl_havana"; gene_biotype "protein_coding"; transcript_name "ehbp1-205"; transcript_source "ensembl"; transcript_biotype "protein_coding"; protein_id "ENSDARP00000156276"; protein_version "1";	chr17	24208224	24208324
chr17	ensembl	CDS	24226010	24226150	gene_id "ENSDARG00000043643"; gene_version "7"; transcript_id "ENSDART00000181698"; transcript_version "1"; exon_number "3"; gene_name "ehbp1"; gene_source "ensembl_havana"; gene_biotype "protein_coding"; transcript_name "ehbp1-205"; transcript_source "ensembl"; transcript_biotype "protein_coding"; protein_id "ENSDARP00000156276"; protein_version "1";	chr17	24233683	24233783
chr17	ensembl	CDS	24226010	24226150	gene_id "ENSDARG00000043643"; gene_version "7"; transcript_id "ENSDART00000181698"; transcript_version "1"; exon_number "3"; gene_name "ehbp1"; gene_source "ensembl_havana"; gene_biotype "protein_coding"; transcript_name "ehbp1-205"; transcript_source "ensembl"; transcript_biotype "protein_coding"; protein_id "ENSDARP00000156276"; protein_version "1";	chr17	24253951	24254051
chr17	ensembl	exon	24247537	24247705	gene_id "ENSDARG00000043643"; gene_version "7"; transcript_id "ENSDART00000181698"; transcript_version "1"; exon_number "4"; gene_name "ehbp1"; gene_source "ensembl_havana"; gene_biotype "protein_coding"; transcript_name "ehbp1-205"; transcript_source "ensembl"; transcript_biotype "protein_coding"; exon_id "ENSDARE00000832274"; exon_version "1";	chr17	24208224	24208324
chr17	ensembl	exon	24247537	24247705	gene_id "ENSDARG00000043643"; gene_version "7"; transcript_id "ENSDART00000181698"; transcript_version "1"; exon_number "4"; gene_name "ehbp1"; gene_source "ensembl_havana"; gene_biotype "protein_coding"; transcript_name "ehbp1-205"; transcript_source "ensembl"; transcript_biotype "protein_coding"; exon_id "ENSDARE00000832274"; exon_version "1";	chr17	24233683	24233783
chr17	ensembl	exon	24247537	24247705	gene_id "ENSDARG00000043643"; gene_version "7"; transcript_id "ENSDART00000181698"; transcript_version "1"; exon_number "4"; gene_name "ehbp1"; gene_source "ensembl_havana"; gene_biotype "protein_coding"; transcript_name "ehbp1-205"; transcript_source "ensembl"; transcript_biotype "protein_coding"; exon_id "ENSDARE00000832274"; exon_version "1";	chr17	24253951	24254051
chr17	ensembl	CDS	24247537	24247705	gene_id "ENSDARG00000043643"; gene_version "7"; transcript_id "ENSDART00000181698"; transcript_version "1"; exon_number "4"; gene_name "ehbp1"; gene_source "ensembl_havana"; gene_biotype "protein_coding"; transcript_name "ehbp1-205"; transcript_source "ensembl"; transcript_biotype "protein_coding"; protein_id "ENSDARP00000156276"; protein_version "1";	chr17	24208224	24208324
chr17	ensembl	CDS	24247537	24247705	gene_id "ENSDARG00000043643"; gene_version "7"; transcript_id "ENSDART00000181698"; transcript_version "1"; exon_number "4"; gene_name "ehbp1"; gene_source "ensembl_havana"; gene_biotype "protein_coding"; transcript_name "ehbp1-205"; transcript_source "ensembl"; transcript_biotype "protein_coding"; protein_id "ENSDARP00000156276"; protein_version "1";	chr17	24233683	24233783
chr17	ensembl	CDS	24247537	24247705	gene_id "ENSDARG00000043643"; gene_version "7"; transcript_id "ENSDART00000181698"; transcript_version "1"; exon_number "4"; gene_name "ehbp1"; gene_source "ensembl_havana"; gene_biotype "protein_coding"; transcript_name "ehbp1-205"; transcript_source "ensembl"; transcript_biotype "protein_coding"; protein_id "ENSDARP00000156276"; protein_version "1";	chr17	24253951	24254051
chr17	ensembl	exon	24254400	24254579	gene_id "ENSDARG00000043643"; gene_version "7"; transcript_id "ENSDART00000181698"; transcript_version "1"; exon_number "5"; gene_name "ehbp1"; gene_source "ensembl_havana"; gene_biotype "protein_coding"; transcript_name "ehbp1-205"; transcript_source "ensembl"; transcript_biotype "protein_coding"; exon_id "ENSDARE00000857272"; exon_version "2";	chr17	24208224	24208324
chr17	ensembl	exon	24254400	24254579	gene_id "ENSDARG00000043643"; gene_version "7"; transcript_id "ENSDART00000181698"; transcript_version "1"; exon_number "5"; gene_name "ehbp1"; gene_source "ensembl_havana"; gene_biotype "protein_coding"; transcript_name "ehbp1-205"; transcript_source "ensembl"; transcript_biotype "protein_coding"; exon_id "ENSDARE00000857272"; exon_version "2";	chr17	24233683	24233783
chr17	ensembl	exon	24254400	24254579	gene_id "ENSDARG00000043643"; gene_version "7"; transcript_id "ENSDART00000181698"; transcript_version "1"; exon_number "5"; gene_name "ehbp1"; gene_source "ensembl_havana"; gene_biotype "protein_coding"; transcript_name "ehbp1-205"; transcript_source "ensembl"; transcript_biotype "protein_coding"; exon_id "ENSDARE00000857272"; exon_version "2";	chr17	24253951	24254051
chr17	ensembl	CDS	24254400	24254579	gene_id "ENSDARG00000043643"; gene_version "7"; transcript_id "ENSDART00000181698"; transcript_version "1"; exon_number "5"; gene_name "ehbp1"; gene_source "ensembl_havana"; gene_biotype "protein_coding"; transcript_name "ehbp1-205"; transcript_source "ensembl"; transcript_biotype "protein_coding"; protein_id "ENSDARP00000156276"; protein_version "1";	chr17	24208224	24208324
chr17	ensembl	CDS	24254400	24254579	gene_id "ENSDARG00000043643"; gene_version "7"; transcript_id "ENSDART00000181698"; transcript_version "1"; exon_number "5"; gene_name "ehbp1"; gene_source "ensembl_havana"; gene_biotype "protein_coding"; transcript_name "ehbp1-205"; transcript_source "ensembl"; transcript_biotype "protein_coding"; protein_id "ENSDARP00000156276"; protein_version "1";	chr17	24233683	24233783
chr17	ensembl	CDS	24254400	24254579	gene_id "ENSDARG00000043643"; gene_version "7"; transcript_id "ENSDART00000181698"; transcript_version "1"; exon_number "5"; gene_name "ehbp1"; gene_source "ensembl_havana"; gene_biotype "protein_coding"; transcript_name "ehbp1-205"; transcript_source "ensembl"; transcript_biotype "protein_coding"; protein_id "ENSDARP00000156276"; protein_version "1";	chr17	24253951	24254051
chr17	ensembl	exon	24258804	24258955	gene_id "ENSDARG00000043643"; gene_version "7"; transcript_id "ENSDART00000181698"; transcript_version "1"; exon_number "6"; gene_name "ehbp1"; gene_source "ensembl_havana"; gene_biotype "protein_coding"; transcript_name "ehbp1-205"; transcript_source "ensembl"; transcript_biotype "protein_coding"; exon_id "ENSDARE00000807790"; exon_version "1";	chr17	24233683	24233783
chr17	ensembl	exon	24258804	24258955	gene_id "ENSDARG00000043643"; gene_version "7"; transcript_id "ENSDART00000181698"; transcript_version "1"; exon_number "6"; gene_name "ehbp1"; gene_source "ensembl_havana"; gene_biotype "protein_coding"; transcript_name "ehbp1-205"; transcript_source "ensembl"; transcript_biotype "protein_coding"; exon_id "ENSDARE00000807790"; exon_version "1";	chr17	24253951	24254051
chr17	ensembl	CDS	24258804	24258955	gene_id "ENSDARG00000043643"; gene_version "7"; transcript_id "ENSDART00000181698"; transcript_version "1"; exon_number "6"; gene_name "ehbp1"; gene_source "ensembl_havana"; gene_biotype "protein_coding"; transcript_name "ehbp1-205"; transcript_source "ensembl"; transcript_biotype "protein_coding"; protein_id "ENSDARP00000156276"; protein_version "1";	chr17	24233683	24233783
chr17	ensembl	CDS	24258804	24258955	gene_id "ENSDARG00000043643"; gene_version "7"; transcript_id "ENSDART00000181698"; transcript_version "1"; exon_number "6"; gene_name "ehbp1"; gene_source "ensembl_havana"; gene_biotype "protein_coding"; transcript_name "ehbp1-205"; transcript_source "ensembl"; transcript_biotype "protein_coding"; protein_id "ENSDARP00000156276"; protein_version "1";	chr17	24253951	24254051
chr17	ensembl	exon	24268240	24268378	gene_id "ENSDARG00000043643"; gene_version "7"; transcript_id "ENSDART00000181698"; transcript_version "1"; exon_number "7"; gene_name "ehbp1"; gene_source "ensembl_havana"; gene_biotype "protein_coding"; transcript_name "ehbp1-205"; transcript_source "ensembl"; transcript_biotype "protein_coding"; exon_id "ENSDARE00000869655"; exon_version "1";	chr17	24233683	24233783
chr17	ensembl	exon	24268240	24268378	gene_id "ENSDARG00000043643"; gene_version "7"; transcript_id "ENSDART00000181698"; transcript_version "1"; exon_number "7"; gene_name "ehbp1"; gene_source "ensembl_havana"; gene_biotype "protein_coding"; transcript_name "ehbp1-205"; transcript_source "ensembl"; transcript_biotype "protein_coding"; exon_id "ENSDARE00000869655"; exon_version "1";	chr17	24253951	24254051
chr17	ensembl	CDS	24268240	24268378	gene_id "ENSDARG00000043643"; gene_version "7"; transcript_id "ENSDART00000181698"; transcript_version "1"; exon_number "7"; gene_name "ehbp1"; gene_source "ensembl_havana"; gene_biotype "protein_coding"; transcript_name "ehbp1-205"; transcript_source "ensembl"; transcript_biotype "protein_coding"; protein_id "ENSDARP00000156276"; protein_version "1";	chr17	24233683	24233783
chr17	ensembl	CDS	24268240	24268378	gene_id "ENSDARG00000043643"; gene_version "7"; transcript_id "ENSDART00000181698"; transcript_version "1"; exon_number "7"; gene_name "ehbp1"; gene_source "ensembl_havana"; gene_biotype "protein_coding"; transcript_name "ehbp1-205"; transcript_source "ensembl"; transcript_biotype "protein_coding"; protein_id "ENSDARP00000156276"; protein_version "1";	chr17	24253951	24254051
chr17	ensembl	exon	24272403	24272491	gene_id "ENSDARG00000043643"; gene_version "7"; transcript_id "ENSDART00000181698"; transcript_version "1"; exon_number "8"; gene_name "ehbp1"; gene_source "ensembl_havana"; gene_biotype "protein_coding"; transcript_name "ehbp1-205"; transcript_source "ensembl"; transcript_biotype "protein_coding"; exon_id "ENSDARE00000831879"; exon_version "1";	chr17	24233683	24233783
chr17	ensembl	exon	24272403	24272491	gene_id "ENSDARG00000043643"; gene_version "7"; transcript_id "ENSDART00000181698"; transcript_version "1"; exon_number "8"; gene_name "ehbp1"; gene_source "ensembl_havana"; gene_biotype "protein_coding"; transcript_name "ehbp1-205"; transcript_source "ensembl"; transcript_biotype "protein_coding"; exon_id "ENSDARE00000831879"; exon_version "1";	chr17	24253951	24254051
chr17	ensembl	CDS	24272403	24272491	gene_id "ENSDARG00000043643"; gene_version "7"; transcript_id "ENSDART00000181698"; transcript_version "1"; exon_number "8"; gene_name "ehbp1"; gene_source "ensembl_havana"; gene_biotype "protein_coding"; transcript_name "ehbp1-205"; transcript_source "ensembl"; transcript_biotype "protein_coding"; protein_id "ENSDARP00000156276"; protein_version "1";	chr17	24233683	24233783
chr17	ensembl	CDS	24272403	24272491	gene_id "ENSDARG00000043643"; gene_version "7"; transcript_id "ENSDART00000181698"; transcript_version "1"; exon_number "8"; gene_name "ehbp1"; gene_source "ensembl_havana"; gene_biotype "protein_coding"; transcript_name "ehbp1-205"; transcript_source "ensembl"; transcript_biotype "protein_coding"; protein_id "ENSDARP00000156276"; protein_version "1";	chr17	24253951	24254051
chr17	ensembl	exon	24277118	24277241	gene_id "ENSDARG00000043643"; gene_version "7"; transcript_id "ENSDART00000181698"; transcript_version "1"; exon_number "9"; gene_name "ehbp1"; gene_source "ensembl_havana"; gene_biotype "protein_coding"; transcript_name "ehbp1-205"; transcript_source "ensembl"; transcript_biotype "protein_coding"; exon_id "ENSDARE00001323915"; exon_version "1";	chr17	24233683	24233783
chr17	ensembl	exon	24277118	24277241	gene_id "ENSDARG00000043643"; gene_version "7"; transcript_id "ENSDART00000181698"; transcript_version "1"; exon_number "9"; gene_name "ehbp1"; gene_source "ensembl_havana"; gene_biotype "protein_coding"; transcript_name "ehbp1-205"; transcript_source "ensembl"; transcript_biotype "protein_coding"; exon_id "ENSDARE00001323915"; exon_version "1";	chr17	24253951	24254051
chr17	ensembl	exon	24277118	24277241	gene_id "ENSDARG00000043643"; gene_version "7"; transcript_id "ENSDART00000181698"; transcript_version "1"; exon_number "9"; gene_name "ehbp1"; gene_source "ensembl_havana"; gene_biotype "protein_coding"; transcript_name "ehbp1-205"; transcript_source "ensembl"; transcript_biotype "protein_coding"; exon_id "ENSDARE00001323915"; exon_version "1";	chr17	24324887	24324987
chr17	ensembl	CDS	24277118	24277241	gene_id "ENSDARG00000043643"; gene_version "7"; transcript_id "ENSDART00000181698"; transcript_version "1"; exon_number "9"; gene_name "ehbp1"; gene_source "ensembl_havana"; gene_biotype "protein_coding"; transcript_name "ehbp1-205"; transcript_source "ensembl"; transcript_biotype "protein_coding"; protein_id "ENSDARP00000156276"; protein_version "1";	chr17	24233683	24233783
chr17	ensembl	CDS	24277118	24277241	gene_id "ENSDARG00000043643"; gene_version "7"; transcript_id "ENSDART00000181698"; transcript_version "1"; exon_number "9"; gene_name "ehbp1"; gene_source "ensembl_havana"; gene_biotype "protein_coding"; transcript_name "ehbp1-205"; transcript_source "ensembl"; transcript_biotype "protein_coding"; protein_id "ENSDARP00000156276"; protein_version "1";	chr17	24253951	24254051
chr17	ensembl	CDS	24277118	24277241	gene_id "ENSDARG00000043643"; gene_version "7"; transcript_id "ENSDART00000181698"; transcript_version "1"; exon_number "9"; gene_name "ehbp1"; gene_source "ensembl_havana"; gene_biotype "protein_coding"; transcript_name "ehbp1-205"; transcript_source "ensembl"; transcript_biotype "protein_coding"; protein_id "ENSDARP00000156276"; protein_version "1";	chr17	24324887	24324987
chr17	ensembl	exon	24304382	24304481	gene_id "ENSDARG00000043643"; gene_version "7"; transcript_id "ENSDART00000181698"; transcript_version "1"; exon_number "10"; gene_name "ehbp1"; gene_source "ensembl_havana"; gene_biotype "protein_coding"; transcript_name "ehbp1-205"; transcript_source "ensembl"; transcript_biotype "protein_coding"; exon_id "ENSDARE00000323001"; exon_version "6";	chr17	24324887	24324987
chr17	ensembl	CDS	24304382	24304481	gene_id "ENSDARG00000043643"; gene_version "7"; transcript_id "ENSDART00000181698"; transcript_version "1"; exon_number "10"; gene_name "ehbp1"; gene_source "ensembl_havana"; gene_biotype "protein_coding"; transcript_name "ehbp1-205"; transcript_source "ensembl"; transcript_biotype "protein_coding"; protein_id "ENSDARP00000156276"; protein_version "1";	chr17	24324887	24324987
chr17	ensembl	exon	24305435	24305508	gene_id "ENSDARG00000043643"; gene_version "7"; transcript_id "ENSDART00000181698"; transcript_version "1"; exon_number "11"; gene_name "ehbp1"; gene_source "ensembl_havana"; gene_biotype "protein_coding"; transcript_name "ehbp1-205"; transcript_source "ensembl"; transcript_biotype "protein_coding"; exon_id "ENSDARE00000311270"; exon_version "2";	chr17	24324887	24324987
chr17	ensembl	CDS	24305435	24305508	gene_id "ENSDARG00000043643"; gene_version "7"; transcript_id "ENSDART00000181698"; transcript_version "1"; exon_number "11"; gene_name "ehbp1"; gene_source "ensembl_havana"; gene_biotype "protein_coding"; transcript_name "ehbp1-205"; transcript_source "ensembl"; transcript_biotype "protein_coding"; protein_id "ENSDARP00000156276"; protein_version "1";	chr17	24324887	24324987
chr17	ensembl	exon	24313814	24313932	gene_id "ENSDARG00000043643"; gene_version "7"; transcript_id "ENSDART00000181698"; transcript_version "1"; exon_number "12"; gene_name "ehbp1"; gene_source "ensembl_havana"; gene_biotype "protein_coding"; transcript_name "ehbp1-205"; transcript_source "ensembl"; transcript_biotype "protein_coding"; exon_id "ENSDARE00001281567"; exon_version "1";	chr17	24324887	24324987
chr17	ensembl	CDS	24313814	24313929	gene_id "ENSDARG00000043643"; gene_version "7"; transcript_id "ENSDART00000181698"; transcript_version "1"; exon_number "12"; gene_name "ehbp1"; gene_source "ensembl_havana"; gene_biotype "protein_coding"; transcript_name "ehbp1-205"; transcript_source "ensembl"; transcript_biotype "protein_coding"; protein_id "ENSDARP00000156276"; protein_version "1";	chr17	24324887	24324987
chr17	ensembl	stop_codon	24313930	24313932	gene_id "ENSDARG00000043643"; gene_version "7"; transcript_id "ENSDART00000181698"; transcript_version "1"; exon_number "12"; gene_name "ehbp1"; gene_source "ensembl_havana"; gene_biotype "protein_coding"; transcript_name "ehbp1-205"; transcript_source "ensembl"; transcript_biotype "protein_coding";	chr17	24324887	24324987
chr17	ensembl	transcript	24222190	24313932	gene_id "ENSDARG00000043643"; gene_version "7"; transcript_id "ENSDART00000189411"; transcript_version "1"; gene_name "ehbp1"; gene_source "ensembl_havana"; gene_biotype "protein_coding"; transcript_name "ehbp1-209"; transcript_source "ensembl"; transcript_biotype "protein_coding";	chr17	24182320	24182434
chr17	ensembl	transcript	24222190	24313932	gene_id "ENSDARG00000043643"; gene_version "7"; transcript_id "ENSDART00000189411"; transcript_version "1"; gene_name "ehbp1"; gene_source "ensembl_havana"; gene_biotype "protein_coding"; transcript_name "ehbp1-209"; transcript_source "ensembl"; transcript_biotype "protein_coding";	chr17	24196796	24196896
chr17	ensembl	transcript	24222190	24313932	gene_id "ENSDARG00000043643"; gene_version "7"; transcript_id "ENSDART00000189411"; transcript_version "1"; gene_name "ehbp1"; gene_source "ensembl_havana"; gene_biotype "protein_coding"; transcript_name "ehbp1-209"; transcript_source "ensembl"; transcript_biotype "protein_coding";	chr17	24208224	24208324
chr17	ensembl	transcript	24222190	24313932	gene_id "ENSDARG00000043643"; gene_version "7"; transcript_id "ENSDART00000189411"; transcript_version "1"; gene_name "ehbp1"; gene_source "ensembl_havana"; gene_biotype "protein_coding"; transcript_name "ehbp1-209"; transcript_source "ensembl"; transcript_biotype "protein_coding";	chr17	24233683	24233783
chr17	ensembl	transcript	24222190	24313932	gene_id "ENSDARG00000043643"; gene_version "7"; transcript_id "ENSDART00000189411"; transcript_version "1"; gene_name "ehbp1"; gene_source "ensembl_havana"; gene_biotype "protein_coding"; transcript_name "ehbp1-209"; transcript_source "ensembl"; transcript_biotype "protein_coding";	chr17	24253951	24254051
chr17	ensembl	transcript	24222190	24313932	gene_id "ENSDARG00000043643"; gene_version "7"; transcript_id "ENSDART00000189411"; transcript_version "1"; gene_name "ehbp1"; gene_source "ensembl_havana"; gene_biotype "protein_coding"; transcript_name "ehbp1-209"; transcript_source "ensembl"; transcript_biotype "protein_coding";	chr17	24324887	24324987
chr17	ensembl	exon	24222190	24222963	gene_id "ENSDARG00000043643"; gene_version "7"; transcript_id "ENSDART00000189411"; transcript_version "1"; exon_number "1"; gene_name "ehbp1"; gene_source "ensembl_havana"; gene_biotype "protein_coding"; transcript_name "ehbp1-209"; transcript_source "ensembl"; transcript_biotype "protein_coding"; exon_id "ENSDARE00001256042"; exon_version "1";	chr17	24182320	24182434
chr17	ensembl	exon	24222190	24222963	gene_id "ENSDARG00000043643"; gene_version "7"; transcript_id "ENSDART00000189411"; transcript_version "1"; exon_number "1"; gene_name "ehbp1"; gene_source "ensembl_havana"; gene_biotype "protein_coding"; transcript_name "ehbp1-209"; transcript_source "ensembl"; transcript_biotype "protein_coding"; exon_id "ENSDARE00001256042"; exon_version "1";	chr17	24196796	24196896
chr17	ensembl	exon	24222190	24222963	gene_id "ENSDARG00000043643"; gene_version "7"; transcript_id "ENSDART00000189411"; transcript_version "1"; exon_number "1"; gene_name "ehbp1"; gene_source "ensembl_havana"; gene_biotype "protein_coding"; transcript_name "ehbp1-209"; transcript_source "ensembl"; transcript_biotype "protein_coding"; exon_id "ENSDARE00001256042"; exon_version "1";	chr17	24208224	24208324
chr17	ensembl	exon	24222190	24222963	gene_id "ENSDARG00000043643"; gene_version "7"; transcript_id "ENSDART00000189411"; transcript_version "1"; exon_number "1"; gene_name "ehbp1"; gene_source "ensembl_havana"; gene_biotype "protein_coding"; transcript_name "ehbp1-209"; transcript_source "ensembl"; transcript_biotype "protein_coding"; exon_id "ENSDARE00001256042"; exon_version "1";	chr17	24233683	24233783
chr17	ensembl	exon	24222190	24222963	gene_id "ENSDARG00000043643"; gene_version "7"; transcript_id "ENSDART00000189411"; transcript_version "1"; exon_number "1"; gene_name "ehbp1"; gene_source "ensembl_havana"; gene_biotype "protein_coding"; transcript_name "ehbp1-209"; transcript_source "ensembl"; transcript_biotype "protein_coding"; exon_id "ENSDARE00001256042"; exon_version "1";	chr17	24253951	24254051
chr17	ensembl	CDS	24222190	24222963	gene_id "ENSDARG00000043643"; gene_version "7"; transcript_id "ENSDART00000189411"; transcript_version "1"; exon_number "1"; gene_name "ehbp1"; gene_source "ensembl_havana"; gene_biotype "protein_coding"; transcript_name "ehbp1-209"; transcript_source "ensembl"; transcript_biotype "protein_coding"; protein_id "ENSDARP00000155517"; protein_version "1";	chr17	24182320	24182434
chr17	ensembl	CDS	24222190	24222963	gene_id "ENSDARG00000043643"; gene_version "7"; transcript_id "ENSDART00000189411"; transcript_version "1"; exon_number "1"; gene_name "ehbp1"; gene_source "ensembl_havana"; gene_biotype "protein_coding"; transcript_name "ehbp1-209"; transcript_source "ensembl"; transcript_biotype "protein_coding"; protein_id "ENSDARP00000155517"; protein_version "1";	chr17	24196796	24196896
chr17	ensembl	CDS	24222190	24222963	gene_id "ENSDARG00000043643"; gene_version "7"; transcript_id "ENSDART00000189411"; transcript_version "1"; exon_number "1"; gene_name "ehbp1"; gene_source "ensembl_havana"; gene_biotype "protein_coding"; transcript_name "ehbp1-209"; transcript_source "ensembl"; transcript_biotype "protein_coding"; protein_id "ENSDARP00000155517"; protein_version "1";	chr17	24208224	24208324
chr17	ensembl	CDS	24222190	24222963	gene_id "ENSDARG00000043643"; gene_version "7"; transcript_id "ENSDART00000189411"; transcript_version "1"; exon_number "1"; gene_name "ehbp1"; gene_source "ensembl_havana"; gene_biotype "protein_coding"; transcript_name "ehbp1-209"; transcript_source "ensembl"; transcript_biotype "protein_coding"; protein_id "ENSDARP00000155517"; protein_version "1";	chr17	24233683	24233783
chr17	ensembl	CDS	24222190	24222963	gene_id "ENSDARG00000043643"; gene_version "7"; transcript_id "ENSDART00000189411"; transcript_version "1"; exon_number "1"; gene_name "ehbp1"; gene_source "ensembl_havana"; gene_biotype "protein_coding"; transcript_name "ehbp1-209"; transcript_source "ensembl"; transcript_biotype "protein_coding"; protein_id "ENSDARP00000155517"; protein_version "1";	chr17	24253951	24254051
chr17	ensembl	start_codon	24222190	24222192	gene_id "ENSDARG00000043643"; gene_version "7"; transcript_id "ENSDART00000189411"; transcript_version "1"; exon_number "1"; gene_name "ehbp1"; gene_source "ensembl_havana"; gene_biotype "protein_coding"; transcript_name "ehbp1-209"; transcript_source "ensembl"; transcript_biotype "protein_coding";	chr17	24182320	24182434
chr17	ensembl	start_codon	24222190	24222192	gene_id "ENSDARG00000043643"; gene_version "7"; transcript_id "ENSDART00000189411"; transcript_version "1"; exon_number "1"; gene_name "ehbp1"; gene_source "ensembl_havana"; gene_biotype "protein_coding"; transcript_name "ehbp1-209"; transcript_source "ensembl"; transcript_biotype "protein_coding";	chr17	24196796	24196896
chr17	ensembl	start_codon	24222190	24222192	gene_id "ENSDARG00000043643"; gene_version "7"; transcript_id "ENSDART00000189411"; transcript_version "1"; exon_number "1"; gene_name "ehbp1"; gene_source "ensembl_havana"; gene_biotype "protein_coding"; transcript_name "ehbp1-209"; transcript_source "ensembl"; transcript_biotype "protein_coding";	chr17	24208224	24208324
chr17	ensembl	start_codon	24222190	24222192	gene_id "ENSDARG00000043643"; gene_version "7"; transcript_id "ENSDART00000189411"; transcript_version "1"; exon_number "1"; gene_name "ehbp1"; gene_source "ensembl_havana"; gene_biotype "protein_coding"; transcript_name "ehbp1-209"; transcript_source "ensembl"; transcript_biotype "protein_coding";	chr17	24233683	24233783
chr17	ensembl	start_codon	24222190	24222192	gene_id "ENSDARG00000043643"; gene_version "7"; transcript_id "ENSDART00000189411"; transcript_version "1"; exon_number "1"; gene_name "ehbp1"; gene_source "ensembl_havana"; gene_biotype "protein_coding"; transcript_name "ehbp1-209"; transcript_source "ensembl"; transcript_biotype "protein_coding";	chr17	24253951	24254051
chr17	ensembl	exon	24225885	24225926	gene_id "ENSDARG00000043643"; gene_version "7"; transcript_id "ENSDART00000189411"; transcript_version "1"; exon_number "2"; gene_name "ehbp1"; gene_source "ensembl_havana"; gene_biotype "protein_coding"; transcript_name "ehbp1-209"; transcript_source "ensembl"; transcript_biotype "protein_coding"; exon_id "ENSDARE00000944124"; exon_version "1";	chr17	24182320	24182434
chr17	ensembl	exon	24225885	24225926	gene_id "ENSDARG00000043643"; gene_version "7"; transcript_id "ENSDART00000189411"; transcript_version "1"; exon_number "2"; gene_name "ehbp1"; gene_source "ensembl_havana"; gene_biotype "protein_coding"; transcript_name "ehbp1-209"; transcript_source "ensembl"; transcript_biotype "protein_coding"; exon_id "ENSDARE00000944124"; exon_version "1";	chr17	24196796	24196896
chr17	ensembl	exon	24225885	24225926	gene_id "ENSDARG00000043643"; gene_version "7"; transcript_id "ENSDART00000189411"; transcript_version "1"; exon_number "2"; gene_name "ehbp1"; gene_source "ensembl_havana"; gene_biotype "protein_coding"; transcript_name "ehbp1-209"; transcript_source "ensembl"; transcript_biotype "protein_coding"; exon_id "ENSDARE00000944124"; exon_version "1";	chr17	24208224	24208324
chr17	ensembl	exon	24225885	24225926	gene_id "ENSDARG00000043643"; gene_version "7"; transcript_id "ENSDART00000189411"; transcript_version "1"; exon_number "2"; gene_name "ehbp1"; gene_source "ensembl_havana"; gene_biotype "protein_coding"; transcript_name "ehbp1-209"; transcript_source "ensembl"; transcript_biotype "protein_coding"; exon_id "ENSDARE00000944124"; exon_version "1";	chr17	24233683	24233783
chr17	ensembl	exon	24225885	24225926	gene_id "ENSDARG00000043643"; gene_version "7"; transcript_id "ENSDART00000189411"; transcript_version "1"; exon_number "2"; gene_name "ehbp1"; gene_source "ensembl_havana"; gene_biotype "protein_coding"; transcript_name "ehbp1-209"; transcript_source "ensembl"; transcript_biotype "protein_coding"; exon_id "ENSDARE00000944124"; exon_version "1";	chr17	24253951	24254051
chr17	ensembl	CDS	24225885	24225926	gene_id "ENSDARG00000043643"; gene_version "7"; transcript_id "ENSDART00000189411"; transcript_version "1"; exon_number "2"; gene_name "ehbp1"; gene_source "ensembl_havana"; gene_biotype "protein_coding"; transcript_name "ehbp1-209"; transcript_source "ensembl"; transcript_biotype "protein_coding"; protein_id "ENSDARP00000155517"; protein_version "1";	chr17	24182320	24182434
chr17	ensembl	CDS	24225885	24225926	gene_id "ENSDARG00000043643"; gene_version "7"; transcript_id "ENSDART00000189411"; transcript_version "1"; exon_number "2"; gene_name "ehbp1"; gene_source "ensembl_havana"; gene_biotype "protein_coding"; transcript_name "ehbp1-209"; transcript_source "ensembl"; transcript_biotype "protein_coding"; protein_id "ENSDARP00000155517"; protein_version "1";	chr17	24196796	24196896
chr17	ensembl	CDS	24225885	24225926	gene_id "ENSDARG00000043643"; gene_version "7"; transcript_id "ENSDART00000189411"; transcript_version "1"; exon_number "2"; gene_name "ehbp1"; gene_source "ensembl_havana"; gene_biotype "protein_coding"; transcript_name "ehbp1-209"; transcript_source "ensembl"; transcript_biotype "protein_coding"; protein_id "ENSDARP00000155517"; protein_version "1";	chr17	24208224	24208324
chr17	ensembl	CDS	24225885	24225926	gene_id "ENSDARG00000043643"; gene_version "7"; transcript_id "ENSDART00000189411"; transcript_version "1"; exon_number "2"; gene_name "ehbp1"; gene_source "ensembl_havana"; gene_biotype "protein_coding"; transcript_name "ehbp1-209"; transcript_source "ensembl"; transcript_biotype "protein_coding"; protein_id "ENSDARP00000155517"; protein_version "1";	chr17	24233683	24233783
chr17	ensembl	CDS	24225885	24225926	gene_id "ENSDARG00000043643"; gene_version "7"; transcript_id "ENSDART00000189411"; transcript_version "1"; exon_number "2"; gene_name "ehbp1"; gene_source "ensembl_havana"; gene_biotype "protein_coding"; transcript_name "ehbp1-209"; transcript_source "ensembl"; transcript_biotype "protein_coding"; protein_id "ENSDARP00000155517"; protein_version "1";	chr17	24253951	24254051
chr17	ensembl	exon	24226010	24226150	gene_id "ENSDARG00000043643"; gene_version "7"; transcript_id "ENSDART00000189411"; transcript_version "1"; exon_number "3"; gene_name "ehbp1"; gene_source "ensembl_havana"; gene_biotype "protein_coding"; transcript_name "ehbp1-209"; transcript_source "ensembl"; transcript_biotype "protein_coding"; exon_id "ENSDARE00000778196"; exon_version "1";	chr17	24182320	24182434
chr17	ensembl	exon	24226010	24226150	gene_id "ENSDARG00000043643"; gene_version "7"; transcript_id "ENSDART00000189411"; transcript_version "1"; exon_number "3"; gene_name "ehbp1"; gene_source "ensembl_havana"; gene_biotype "protein_coding"; transcript_name "ehbp1-209"; transcript_source "ensembl"; transcript_biotype "protein_coding"; exon_id "ENSDARE00000778196"; exon_version "1";	chr17	24196796	24196896
chr17	ensembl	exon	24226010	24226150	gene_id "ENSDARG00000043643"; gene_version "7"; transcript_id "ENSDART00000189411"; transcript_version "1"; exon_number "3"; gene_name "ehbp1"; gene_source "ensembl_havana"; gene_biotype "protein_coding"; transcript_name "ehbp1-209"; transcript_source "ensembl"; transcript_biotype "protein_coding"; exon_id "ENSDARE00000778196"; exon_version "1";	chr17	24208224	24208324
chr17	ensembl	exon	24226010	24226150	gene_id "ENSDARG00000043643"; gene_version "7"; transcript_id "ENSDART00000189411"; transcript_version "1"; exon_number "3"; gene_name "ehbp1"; gene_source "ensembl_havana"; gene_biotype "protein_coding"; transcript_name "ehbp1-209"; transcript_source "ensembl"; transcript_biotype "protein_coding"; exon_id "ENSDARE00000778196"; exon_version "1";	chr17	24233683	24233783
chr17	ensembl	exon	24226010	24226150	gene_id "ENSDARG00000043643"; gene_version "7"; transcript_id "ENSDART00000189411"; transcript_version "1"; exon_number "3"; gene_name "ehbp1"; gene_source "ensembl_havana"; gene_biotype "protein_coding"; transcript_name "ehbp1-209"; transcript_source "ensembl"; transcript_biotype "protein_coding"; exon_id "ENSDARE00000778196"; exon_version "1";	chr17	24253951	24254051
chr17	ensembl	CDS	24226010	24226150	gene_id "ENSDARG00000043643"; gene_version "7"; transcript_id "ENSDART00000189411"; transcript_version "1"; exon_number "3"; gene_name "ehbp1"; gene_source "ensembl_havana"; gene_biotype "protein_coding"; transcript_name "ehbp1-209"; transcript_source "ensembl"; transcript_biotype "protein_coding"; protein_id "ENSDARP00000155517"; protein_version "1";	chr17	24182320	24182434
chr17	ensembl	CDS	24226010	24226150	gene_id "ENSDARG00000043643"; gene_version "7"; transcript_id "ENSDART00000189411"; transcript_version "1"; exon_number "3"; gene_name "ehbp1"; gene_source "ensembl_havana"; gene_biotype "protein_coding"; transcript_name "ehbp1-209"; transcript_source "ensembl"; transcript_biotype "protein_coding"; protein_id "ENSDARP00000155517"; protein_version "1";	chr17	24196796	24196896
chr17	ensembl	CDS	24226010	24226150	gene_id "ENSDARG00000043643"; gene_version "7"; transcript_id "ENSDART00000189411"; transcript_version "1"; exon_number "3"; gene_name "ehbp1"; gene_source "ensembl_havana"; gene_biotype "protein_coding"; transcript_name "ehbp1-209"; transcript_source "ensembl"; transcript_biotype "protein_coding"; protein_id "ENSDARP00000155517"; protein_version "1";	chr17	24208224	24208324
chr17	ensembl	CDS	24226010	24226150	gene_id "ENSDARG00000043643"; gene_version "7"; transcript_id "ENSDART00000189411"; transcript_version "1"; exon_number "3"; gene_name "ehbp1"; gene_source "ensembl_havana"; gene_biotype "protein_coding"; transcript_name "ehbp1-209"; transcript_source "ensembl"; transcript_biotype "protein_coding"; protein_id "ENSDARP00000155517"; protein_version "1";	chr17	24233683	24233783
chr17	ensembl	CDS	24226010	24226150	gene_id "ENSDARG00000043643"; gene_version "7"; transcript_id "ENSDART00000189411"; transcript_version "1"; exon_number "3"; gene_name "ehbp1"; gene_source "ensembl_havana"; gene_biotype "protein_coding"; transcript_name "ehbp1-209"; transcript_source "ensembl"; transcript_biotype "protein_coding"; protein_id "ENSDARP00000155517"; protein_version "1";	chr17	24253951	24254051
chr17	ensembl	exon	24247537	24247705	gene_id "ENSDARG00000043643"; gene_version "7"; transcript_id "ENSDART00000189411"; transcript_version "1"; exon_number "4"; gene_name "ehbp1"; gene_source "ensembl_havana"; gene_biotype "protein_coding"; transcript_name "ehbp1-209"; transcript_source "ensembl"; transcript_biotype "protein_coding"; exon_id "ENSDARE00000832274"; exon_version "1";	chr17	24208224	24208324
chr17	ensembl	exon	24247537	24247705	gene_id "ENSDARG00000043643"; gene_version "7"; transcript_id "ENSDART00000189411"; transcript_version "1"; exon_number "4"; gene_name "ehbp1"; gene_source "ensembl_havana"; gene_biotype "protein_coding"; transcript_name "ehbp1-209"; transcript_source "ensembl"; transcript_biotype "protein_coding"; exon_id "ENSDARE00000832274"; exon_version "1";	chr17	24233683	24233783
chr17	ensembl	exon	24247537	24247705	gene_id "ENSDARG00000043643"; gene_version "7"; transcript_id "ENSDART00000189411"; transcript_version "1"; exon_number "4"; gene_name "ehbp1"; gene_source "ensembl_havana"; gene_biotype "protein_coding"; transcript_name "ehbp1-209"; transcript_source "ensembl"; transcript_biotype "protein_coding"; exon_id "ENSDARE00000832274"; exon_version "1";	chr17	24253951	24254051
chr17	ensembl	CDS	24247537	24247705	gene_id "ENSDARG00000043643"; gene_version "7"; transcript_id "ENSDART00000189411"; transcript_version "1"; exon_number "4"; gene_name "ehbp1"; gene_source "ensembl_havana"; gene_biotype "protein_coding"; transcript_name "ehbp1-209"; transcript_source "ensembl"; transcript_biotype "protein_coding"; protein_id "ENSDARP00000155517"; protein_version "1";	chr17	24208224	24208324
chr17	ensembl	CDS	24247537	24247705	gene_id "ENSDARG00000043643"; gene_version "7"; transcript_id "ENSDART00000189411"; transcript_version "1"; exon_number "4"; gene_name "ehbp1"; gene_source "ensembl_havana"; gene_biotype "protein_coding"; transcript_name "ehbp1-209"; transcript_source "ensembl"; transcript_biotype "protein_coding"; protein_id "ENSDARP00000155517"; protein_version "1";	chr17	24233683	24233783
chr17	ensembl	CDS	24247537	24247705	gene_id "ENSDARG00000043643"; gene_version "7"; transcript_id "ENSDART00000189411"; transcript_version "1"; exon_number "4"; gene_name "ehbp1"; gene_source "ensembl_havana"; gene_biotype "protein_coding"; transcript_name "ehbp1-209"; transcript_source "ensembl"; transcript_biotype "protein_coding"; protein_id "ENSDARP00000155517"; protein_version "1";	chr17	24253951	24254051
chr17	ensembl	exon	24258804	24258955	gene_id "ENSDARG00000043643"; gene_version "7"; transcript_id "ENSDART00000189411"; transcript_version "1"; exon_number "5"; gene_name "ehbp1"; gene_source "ensembl_havana"; gene_biotype "protein_coding"; transcript_name "ehbp1-209"; transcript_source "ensembl"; transcript_biotype "protein_coding"; exon_id "ENSDARE00000807790"; exon_version "1";	chr17	24233683	24233783
chr17	ensembl	exon	24258804	24258955	gene_id "ENSDARG00000043643"; gene_version "7"; transcript_id "ENSDART00000189411"; transcript_version "1"; exon_number "5"; gene_name "ehbp1"; gene_source "ensembl_havana"; gene_biotype "protein_coding"; transcript_name "ehbp1-209"; transcript_source "ensembl"; transcript_biotype "protein_coding"; exon_id "ENSDARE00000807790"; exon_version "1";	chr17	24253951	24254051
chr17	ensembl	CDS	24258804	24258955	gene_id "ENSDARG00000043643"; gene_version "7"; transcript_id "ENSDART00000189411"; transcript_version "1"; exon_number "5"; gene_name "ehbp1"; gene_source "ensembl_havana"; gene_biotype "protein_coding"; transcript_name "ehbp1-209"; transcript_source "ensembl"; transcript_biotype "protein_coding"; protein_id "ENSDARP00000155517"; protein_version "1";	chr17	24233683	24233783
chr17	ensembl	CDS	24258804	24258955	gene_id "ENSDARG00000043643"; gene_version "7"; transcript_id "ENSDART00000189411"; transcript_version "1"; exon_number "5"; gene_name "ehbp1"; gene_source "ensembl_havana"; gene_biotype "protein_coding"; transcript_name "ehbp1-209"; transcript_source "ensembl"; transcript_biotype "protein_coding"; protein_id "ENSDARP00000155517"; protein_version "1";	chr17	24253951	24254051
chr17	ensembl	exon	24268240	24268378	gene_id "ENSDARG00000043643"; gene_version "7"; transcript_id "ENSDART00000189411"; transcript_version "1"; exon_number "6"; gene_name "ehbp1"; gene_source "ensembl_havana"; gene_biotype "protein_coding"; transcript_name "ehbp1-209"; transcript_source "ensembl"; transcript_biotype "protein_coding"; exon_id "ENSDARE00000869655"; exon_version "1";	chr17	24233683	24233783
chr17	ensembl	exon	24268240	24268378	gene_id "ENSDARG00000043643"; gene_version "7"; transcript_id "ENSDART00000189411"; transcript_version "1"; exon_number "6"; gene_name "ehbp1"; gene_source "ensembl_havana"; gene_biotype "protein_coding"; transcript_name "ehbp1-209"; transcript_source "ensembl"; transcript_biotype "protein_coding"; exon_id "ENSDARE00000869655"; exon_version "1";	chr17	24253951	24254051
chr17	ensembl	CDS	24268240	24268378	gene_id "ENSDARG00000043643"; gene_version "7"; transcript_id "ENSDART00000189411"; transcript_version "1"; exon_number "6"; gene_name "ehbp1"; gene_source "ensembl_havana"; gene_biotype "protein_coding"; transcript_name "ehbp1-209"; transcript_source "ensembl"; transcript_biotype "protein_coding"; protein_id "ENSDARP00000155517"; protein_version "1";	chr17	24233683	24233783
chr17	ensembl	CDS	24268240	24268378	gene_id "ENSDARG00000043643"; gene_version "7"; transcript_id "ENSDART00000189411"; transcript_version "1"; exon_number "6"; gene_name "ehbp1"; gene_source "ensembl_havana"; gene_biotype "protein_coding"; transcript_name "ehbp1-209"; transcript_source "ensembl"; transcript_biotype "protein_coding"; protein_id "ENSDARP00000155517"; protein_version "1";	chr17	24253951	24254051
chr17	ensembl	exon	24272403	24272491	gene_id "ENSDARG00000043643"; gene_version "7"; transcript_id "ENSDART00000189411"; transcript_version "1"; exon_number "7"; gene_name "ehbp1"; gene_source "ensembl_havana"; gene_biotype "protein_coding"; transcript_name "ehbp1-209"; transcript_source "ensembl"; transcript_biotype "protein_coding"; exon_id "ENSDARE00000831879"; exon_version "1";	chr17	24233683	24233783
chr17	ensembl	exon	24272403	24272491	gene_id "ENSDARG00000043643"; gene_version "7"; transcript_id "ENSDART00000189411"; transcript_version "1"; exon_number "7"; gene_name "ehbp1"; gene_source "ensembl_havana"; gene_biotype "protein_coding"; transcript_name "ehbp1-209"; transcript_source "ensembl"; transcript_biotype "protein_coding"; exon_id "ENSDARE00000831879"; exon_version "1";	chr17	24253951	24254051
chr17	ensembl	CDS	24272403	24272491	gene_id "ENSDARG00000043643"; gene_version "7"; transcript_id "ENSDART00000189411"; transcript_version "1"; exon_number "7"; gene_name "ehbp1"; gene_source "ensembl_havana"; gene_biotype "protein_coding"; transcript_name "ehbp1-209"; transcript_source "ensembl"; transcript_biotype "protein_coding"; protein_id "ENSDARP00000155517"; protein_version "1";	chr17	24233683	24233783
chr17	ensembl	CDS	24272403	24272491	gene_id "ENSDARG00000043643"; gene_version "7"; transcript_id "ENSDART00000189411"; transcript_version "1"; exon_number "7"; gene_name "ehbp1"; gene_source "ensembl_havana"; gene_biotype "protein_coding"; transcript_name "ehbp1-209"; transcript_source "ensembl"; transcript_biotype "protein_coding"; protein_id "ENSDARP00000155517"; protein_version "1";	chr17	24253951	24254051
chr17	ensembl	exon	24277118	24277241	gene_id "ENSDARG00000043643"; gene_version "7"; transcript_id "ENSDART00000189411"; transcript_version "1"; exon_number "8"; gene_name "ehbp1"; gene_source "ensembl_havana"; gene_biotype "protein_coding"; transcript_name "ehbp1-209"; transcript_source "ensembl"; transcript_biotype "protein_coding"; exon_id "ENSDARE00001323915"; exon_version "1";	chr17	24233683	24233783
chr17	ensembl	exon	24277118	24277241	gene_id "ENSDARG00000043643"; gene_version "7"; transcript_id "ENSDART00000189411"; transcript_version "1"; exon_number "8"; gene_name "ehbp1"; gene_source "ensembl_havana"; gene_biotype "protein_coding"; transcript_name "ehbp1-209"; transcript_source "ensembl"; transcript_biotype "protein_coding"; exon_id "ENSDARE00001323915"; exon_version "1";	chr17	24253951	24254051
chr17	ensembl	exon	24277118	24277241	gene_id "ENSDARG00000043643"; gene_version "7"; transcript_id "ENSDART00000189411"; transcript_version "1"; exon_number "8"; gene_name "ehbp1"; gene_source "ensembl_havana"; gene_biotype "protein_coding"; transcript_name "ehbp1-209"; transcript_source "ensembl"; transcript_biotype "protein_coding"; exon_id "ENSDARE00001323915"; exon_version "1";	chr17	24324887	24324987
chr17	ensembl	CDS	24277118	24277241	gene_id "ENSDARG00000043643"; gene_version "7"; transcript_id "ENSDART00000189411"; transcript_version "1"; exon_number "8"; gene_name "ehbp1"; gene_source "ensembl_havana"; gene_biotype "protein_coding"; transcript_name "ehbp1-209"; transcript_source "ensembl"; transcript_biotype "protein_coding"; protein_id "ENSDARP00000155517"; protein_version "1";	chr17	24233683	24233783
chr17	ensembl	CDS	24277118	24277241	gene_id "ENSDARG00000043643"; gene_version "7"; transcript_id "ENSDART00000189411"; transcript_version "1"; exon_number "8"; gene_name "ehbp1"; gene_source "ensembl_havana"; gene_biotype "protein_coding"; transcript_name "ehbp1-209"; transcript_source "ensembl"; transcript_biotype "protein_coding"; protein_id "ENSDARP00000155517"; protein_version "1";	chr17	24253951	24254051
chr17	ensembl	CDS	24277118	24277241	gene_id "ENSDARG00000043643"; gene_version "7"; transcript_id "ENSDART00000189411"; transcript_version "1"; exon_number "8"; gene_name "ehbp1"; gene_source "ensembl_havana"; gene_biotype "protein_coding"; transcript_name "ehbp1-209"; transcript_source "ensembl"; transcript_biotype "protein_coding"; protein_id "ENSDARP00000155517"; protein_version "1";	chr17	24324887	24324987
chr17	ensembl	exon	24304382	24304481	gene_id "ENSDARG00000043643"; gene_version "7"; transcript_id "ENSDART00000189411"; transcript_version "1"; exon_number "9"; gene_name "ehbp1"; gene_source "ensembl_havana"; gene_biotype "protein_coding"; transcript_name "ehbp1-209"; transcript_source "ensembl"; transcript_biotype "protein_coding"; exon_id "ENSDARE00000323001"; exon_version "6";	chr17	24324887	24324987
chr17	ensembl	CDS	24304382	24304481	gene_id "ENSDARG00000043643"; gene_version "7"; transcript_id "ENSDART00000189411"; transcript_version "1"; exon_number "9"; gene_name "ehbp1"; gene_source "ensembl_havana"; gene_biotype "protein_coding"; transcript_name "ehbp1-209"; transcript_source "ensembl"; transcript_biotype "protein_coding"; protein_id "ENSDARP00000155517"; protein_version "1";	chr17	24324887	24324987
chr17	ensembl	exon	24305435	24305508	gene_id "ENSDARG00000043643"; gene_version "7"; transcript_id "ENSDART00000189411"; transcript_version "1"; exon_number "10"; gene_name "ehbp1"; gene_source "ensembl_havana"; gene_biotype "protein_coding"; transcript_name "ehbp1-209"; transcript_source "ensembl"; transcript_biotype "protein_coding"; exon_id "ENSDARE00000311270"; exon_version "2";	chr17	24324887	24324987
chr17	ensembl	CDS	24305435	24305508	gene_id "ENSDARG00000043643"; gene_version "7"; transcript_id "ENSDART00000189411"; transcript_version "1"; exon_number "10"; gene_name "ehbp1"; gene_source "ensembl_havana"; gene_biotype "protein_coding"; transcript_name "ehbp1-209"; transcript_source "ensembl"; transcript_biotype "protein_coding"; protein_id "ENSDARP00000155517"; protein_version "1";	chr17	24324887	24324987
chr17	ensembl	exon	24313814	24313932	gene_id "ENSDARG00000043643"; gene_version "7"; transcript_id "ENSDART00000189411"; transcript_version "1"; exon_number "11"; gene_name "ehbp1"; gene_source "ensembl_havana"; gene_biotype "protein_coding"; transcript_name "ehbp1-209"; transcript_source "ensembl"; transcript_biotype "protein_coding"; exon_id "ENSDARE00001281567"; exon_version "1";	chr17	24324887	24324987
chr17	ensembl	CDS	24313814	24313929	gene_id "ENSDARG00000043643"; gene_version "7"; transcript_id "ENSDART00000189411"; transcript_version "1"; exon_number "11"; gene_name "ehbp1"; gene_source "ensembl_havana"; gene_biotype "protein_coding"; transcript_name "ehbp1-209"; transcript_source "ensembl"; transcript_biotype "protein_coding"; protein_id "ENSDARP00000155517"; protein_version "1";	chr17	24324887	24324987
chr17	ensembl	stop_codon	24313930	24313932	gene_id "ENSDARG00000043643"; gene_version "7"; transcript_id "ENSDART00000189411"; transcript_version "1"; exon_number "11"; gene_name "ehbp1"; gene_source "ensembl_havana"; gene_biotype "protein_coding"; transcript_name "ehbp1-209"; transcript_source "ensembl"; transcript_biotype "protein_coding";	chr17	24324887	24324987
chr17	havana	transcript	24276785	24304417	gene_id "ENSDARG00000043643"; gene_version "7"; transcript_id "ENSDART00000155191"; transcript_version "2"; gene_name "ehbp1"; gene_source "ensembl_havana"; gene_biotype "protein_coding"; transcript_name "ehbp1-202"; transcript_source "havana"; transcript_biotype "retained_intron";	chr17	24233683	24233783
chr17	havana	transcript	24276785	24304417	gene_id "ENSDARG00000043643"; gene_version "7"; transcript_id "ENSDART00000155191"; transcript_version "2"; gene_name "ehbp1"; gene_source "ensembl_havana"; gene_biotype "protein_coding"; transcript_name "ehbp1-202"; transcript_source "havana"; transcript_biotype "retained_intron";	chr17	24253951	24254051
chr17	havana	transcript	24276785	24304417	gene_id "ENSDARG00000043643"; gene_version "7"; transcript_id "ENSDART00000155191"; transcript_version "2"; gene_name "ehbp1"; gene_source "ensembl_havana"; gene_biotype "protein_coding"; transcript_name "ehbp1-202"; transcript_source "havana"; transcript_biotype "retained_intron";	chr17	24324887	24324987
chr17	havana	exon	24276785	24277241	gene_id "ENSDARG00000043643"; gene_version "7"; transcript_id "ENSDART00000155191"; transcript_version "2"; exon_number "1"; gene_name "ehbp1"; gene_source "ensembl_havana"; gene_biotype "protein_coding"; transcript_name "ehbp1-202"; transcript_source "havana"; transcript_biotype "retained_intron"; exon_id "ENSDARE00001137492"; exon_version "1";	chr17	24233683	24233783
chr17	havana	exon	24276785	24277241	gene_id "ENSDARG00000043643"; gene_version "7"; transcript_id "ENSDART00000155191"; transcript_version "2"; exon_number "1"; gene_name "ehbp1"; gene_source "ensembl_havana"; gene_biotype "protein_coding"; transcript_name "ehbp1-202"; transcript_source "havana"; transcript_biotype "retained_intron"; exon_id "ENSDARE00001137492"; exon_version "1";	chr17	24253951	24254051
chr17	havana	exon	24276785	24277241	gene_id "ENSDARG00000043643"; gene_version "7"; transcript_id "ENSDART00000155191"; transcript_version "2"; exon_number "1"; gene_name "ehbp1"; gene_source "ensembl_havana"; gene_biotype "protein_coding"; transcript_name "ehbp1-202"; transcript_source "havana"; transcript_biotype "retained_intron"; exon_id "ENSDARE00001137492"; exon_version "1";	chr17	24324887	24324987
chr17	havana	exon	24304382	24304417	gene_id "ENSDARG00000043643"; gene_version "7"; transcript_id "ENSDART00000155191"; transcript_version "2"; exon_number "2"; gene_name "ehbp1"; gene_source "ensembl_havana"; gene_biotype "protein_coding"; transcript_name "ehbp1-202"; transcript_source "havana"; transcript_biotype "retained_intron"; exon_id "ENSDARE00001139188"; exon_version "1";	chr17	24324887	24324987
chr17	havana	gene	24309951	24318521	gene_id "ENSDARG00000097512"; gene_version "2"; gene_name "BX649529.1"; gene_source "havana"; gene_biotype "antisense";	chr17	24324887	24324987
chr17	havana	gene	24309951	24318521	gene_id "ENSDARG00000097512"; gene_version "2"; gene_name "BX649529.1"; gene_source "havana"; gene_biotype "antisense";	chr17	24367304	24367404
chr17	havana	transcript	24309951	24317403	gene_id "ENSDARG00000097512"; gene_version "2"; transcript_id "ENSDART00000155255"; transcript_version "2"; gene_name "BX649529.1"; gene_source "havana"; gene_biotype "antisense"; transcript_name "BX649529.1-201"; transcript_source "havana"; transcript_biotype "antisense";	chr17	24324887	24324987
chr17	havana	transcript	24309951	24317403	gene_id "ENSDARG00000097512"; gene_version "2"; transcript_id "ENSDART00000155255"; transcript_version "2"; gene_name "BX649529.1"; gene_source "havana"; gene_biotype "antisense"; transcript_name "BX649529.1-201"; transcript_source "havana"; transcript_biotype "antisense";	chr17	24367304	24367404
chr17	havana	exon	24316589	24317403	gene_id "ENSDARG00000097512"; gene_version "2"; transcript_id "ENSDART00000155255"; transcript_version "2"; exon_number "1"; gene_name "BX649529.1"; gene_source "havana"; gene_biotype "antisense"; transcript_name "BX649529.1-201"; transcript_source "havana"; transcript_biotype "antisense"; exon_id "ENSDARE00001145579"; exon_version "1";	chr17	24324887	24324987
chr17	havana	exon	24316589	24317403	gene_id "ENSDARG00000097512"; gene_version "2"; transcript_id "ENSDART00000155255"; transcript_version "2"; exon_number "1"; gene_name "BX649529.1"; gene_source "havana"; gene_biotype "antisense"; transcript_name "BX649529.1-201"; transcript_source "havana"; transcript_biotype "antisense"; exon_id "ENSDARE00001145579"; exon_version "1";	chr17	24367304	24367404
chr17	havana	exon	24313736	24314262	gene_id "ENSDARG00000097512"; gene_version "2"; transcript_id "ENSDART00000155255"; transcript_version "2"; exon_number "2"; gene_name "BX649529.1"; gene_source "havana"; gene_biotype "antisense"; transcript_name "BX649529.1-201"; transcript_source "havana"; transcript_biotype "antisense"; exon_id "ENSDARE00001143500"; exon_version "1";	chr17	24324887	24324987
chr17	havana	exon	24309951	24311053	gene_id "ENSDARG00000097512"; gene_version "2"; transcript_id "ENSDART00000155255"; transcript_version "2"; exon_number "3"; gene_name "BX649529.1"; gene_source "havana"; gene_biotype "antisense"; transcript_name "BX649529.1-201"; transcript_source "havana"; transcript_biotype "antisense"; exon_id "ENSDARE00001137489"; exon_version "1";	chr17	24324887	24324987
chr17	havana	transcript	24313544	24318521	gene_id "ENSDARG00000097512"; gene_version "2"; transcript_id "ENSDART00000156293"; transcript_version "2"; gene_name "BX649529.1"; gene_source "havana"; gene_biotype "antisense"; transcript_name "BX649529.1-202"; transcript_source "havana"; transcript_biotype "antisense";	chr17	24324887	24324987
chr17	havana	transcript	24313544	24318521	gene_id "ENSDARG00000097512"; gene_version "2"; transcript_id "ENSDART00000156293"; transcript_version "2"; gene_name "BX649529.1"; gene_source "havana"; gene_biotype "antisense"; transcript_name "BX649529.1-202"; transcript_source "havana"; transcript_biotype "antisense";	chr17	24367304	24367404
chr17	havana	exon	24318450	24318521	gene_id "ENSDARG00000097512"; gene_version "2"; transcript_id "ENSDART00000156293"; transcript_version "2"; exon_number "1"; gene_name "BX649529.1"; gene_source "havana"; gene_biotype "antisense"; transcript_name "BX649529.1-202"; transcript_source "havana"; transcript_biotype "antisense"; exon_id "ENSDARE00001146549"; exon_version "1";	chr17	24324887	24324987
chr17	havana	exon	24318450	24318521	gene_id "ENSDARG00000097512"; gene_version "2"; transcript_id "ENSDART00000156293"; transcript_version "2"; exon_number "1"; gene_name "BX649529.1"; gene_source "havana"; gene_biotype "antisense"; transcript_name "BX649529.1-202"; transcript_source "havana"; transcript_biotype "antisense"; exon_id "ENSDARE00001146549"; exon_version "1";	chr17	24367304	24367404
chr17	havana	exon	24313544	24314262	gene_id "ENSDARG00000097512"; gene_version "2"; transcript_id "ENSDART00000156293"; transcript_version "2"; exon_number "2"; gene_name "BX649529.1"; gene_source "havana"; gene_biotype "antisense"; transcript_name "BX649529.1-202"; transcript_source "havana"; transcript_biotype "antisense"; exon_id "ENSDARE00001144028"; exon_version "1";	chr17	24324887	24324987
chr17	ensembl_havana	gene	24318753	24324415	gene_id "ENSDARG00000094992"; gene_version "2"; gene_name "otx1"; gene_source "ensembl_havana"; gene_biotype "protein_coding";	chr17	24324887	24324987
chr17	ensembl_havana	gene	24318753	24324415	gene_id "ENSDARG00000094992"; gene_version "2"; gene_name "otx1"; gene_source "ensembl_havana"; gene_biotype "protein_coding";	chr17	24367304	24367404
chr17	ensembl_havana	transcript	24318753	24324415	gene_id "ENSDARG00000094992"; gene_version "2"; transcript_id "ENSDART00000064083"; transcript_version "4"; gene_name "otx1"; gene_source "ensembl_havana"; gene_biotype "protein_coding"; transcript_name "otx1-201"; transcript_source "ensembl_havana"; transcript_biotype "protein_coding";	chr17	24324887	24324987
chr17	ensembl_havana	transcript	24318753	24324415	gene_id "ENSDARG00000094992"; gene_version "2"; transcript_id "ENSDART00000064083"; transcript_version "4"; gene_name "otx1"; gene_source "ensembl_havana"; gene_biotype "protein_coding"; transcript_name "otx1-201"; transcript_source "ensembl_havana"; transcript_biotype "protein_coding";	chr17	24367304	24367404
chr17	ensembl_havana	exon	24318753	24319099	gene_id "ENSDARG00000094992"; gene_version "2"; transcript_id "ENSDART00000064083"; transcript_version "4"; exon_number "1"; gene_name "otx1"; gene_source "ensembl_havana"; gene_biotype "protein_coding"; transcript_name "otx1-201"; transcript_source "ensembl_havana"; transcript_biotype "protein_coding"; exon_id "ENSDARE00000481317"; exon_version "2";	chr17	24324887	24324987
chr17	ensembl_havana	exon	24318753	24319099	gene_id "ENSDARG00000094992"; gene_version "2"; transcript_id "ENSDART00000064083"; transcript_version "4"; exon_number "1"; gene_name "otx1"; gene_source "ensembl_havana"; gene_biotype "protein_coding"; transcript_name "otx1-201"; transcript_source "ensembl_havana"; transcript_biotype "protein_coding"; exon_id "ENSDARE00000481317"; exon_version "2";	chr17	24367304	24367404
chr17	ensembl_havana	exon	24320811	24321000	gene_id "ENSDARG00000094992"; gene_version "2"; transcript_id "ENSDART00000064083"; transcript_version "4"; exon_number "2"; gene_name "otx1"; gene_source "ensembl_havana"; gene_biotype "protein_coding"; transcript_name "otx1-201"; transcript_source "ensembl_havana"; transcript_biotype "protein_coding"; exon_id "ENSDARE00001118283"; exon_version "1";	chr17	24324887	24324987
chr17	ensembl_havana	exon	24320811	24321000	gene_id "ENSDARG00000094992"; gene_version "2"; transcript_id "ENSDART00000064083"; transcript_version "4"; exon_number "2"; gene_name "otx1"; gene_source "ensembl_havana"; gene_biotype "protein_coding"; transcript_name "otx1-201"; transcript_source "ensembl_havana"; transcript_biotype "protein_coding"; exon_id "ENSDARE00001118283"; exon_version "1";	chr17	24367304	24367404
chr17	ensembl_havana	CDS	24320904	24321000	gene_id "ENSDARG00000094992"; gene_version "2"; transcript_id "ENSDART00000064083"; transcript_version "4"; exon_number "2"; gene_name "otx1"; gene_source "ensembl_havana"; gene_biotype "protein_coding"; transcript_name "otx1-201"; transcript_source "ensembl_havana"; transcript_biotype "protein_coding"; protein_id "ENSDARP00000064082"; protein_version "3";	chr17	24324887	24324987
chr17	ensembl_havana	CDS	24320904	24321000	gene_id "ENSDARG00000094992"; gene_version "2"; transcript_id "ENSDART00000064083"; transcript_version "4"; exon_number "2"; gene_name "otx1"; gene_source "ensembl_havana"; gene_biotype "protein_coding"; transcript_name "otx1-201"; transcript_source "ensembl_havana"; transcript_biotype "protein_coding"; protein_id "ENSDARP00000064082"; protein_version "3";	chr17	24367304	24367404
chr17	ensembl_havana	start_codon	24320904	24320906	gene_id "ENSDARG00000094992"; gene_version "2"; transcript_id "ENSDART00000064083"; transcript_version "4"; exon_number "2"; gene_name "otx1"; gene_source "ensembl_havana"; gene_biotype "protein_coding"; transcript_name "otx1-201"; transcript_source "ensembl_havana"; transcript_biotype "protein_coding";	chr17	24324887	24324987
chr17	ensembl_havana	start_codon	24320904	24320906	gene_id "ENSDARG00000094992"; gene_version "2"; transcript_id "ENSDART00000064083"; transcript_version "4"; exon_number "2"; gene_name "otx1"; gene_source "ensembl_havana"; gene_biotype "protein_coding"; transcript_name "otx1-201"; transcript_source "ensembl_havana"; transcript_biotype "protein_coding";	chr17	24367304	24367404
chr17	ensembl_havana	exon	24321414	24321565	gene_id "ENSDARG00000094992"; gene_version "2"; transcript_id "ENSDART00000064083"; transcript_version "4"; exon_number "3"; gene_name "otx1"; gene_source "ensembl_havana"; gene_biotype "protein_coding"; transcript_name "otx1-201"; transcript_source "ensembl_havana"; transcript_biotype "protein_coding"; exon_id "ENSDARE00001106009"; exon_version "1";	chr17	24324887	24324987
chr17	ensembl_havana	exon	24321414	24321565	gene_id "ENSDARG00000094992"; gene_version "2"; transcript_id "ENSDART00000064083"; transcript_version "4"; exon_number "3"; gene_name "otx1"; gene_source "ensembl_havana"; gene_biotype "protein_coding"; transcript_name "otx1-201"; transcript_source "ensembl_havana"; transcript_biotype "protein_coding"; exon_id "ENSDARE00001106009"; exon_version "1";	chr17	24367304	24367404
chr17	ensembl_havana	CDS	24321414	24321565	gene_id "ENSDARG00000094992"; gene_version "2"; transcript_id "ENSDART00000064083"; transcript_version "4"; exon_number "3"; gene_name "otx1"; gene_source "ensembl_havana"; gene_biotype "protein_coding"; transcript_name "otx1-201"; transcript_source "ensembl_havana"; transcript_biotype "protein_coding"; protein_id "ENSDARP00000064082"; protein_version "3";	chr17	24324887	24324987
chr17	ensembl_havana	CDS	24321414	24321565	gene_id "ENSDARG00000094992"; gene_version "2"; transcript_id "ENSDART00000064083"; transcript_version "4"; exon_number "3"; gene_name "otx1"; gene_source "ensembl_havana"; gene_biotype "protein_coding"; transcript_name "otx1-201"; transcript_source "ensembl_havana"; transcript_biotype "protein_coding"; protein_id "ENSDARP00000064082"; protein_version "3";	chr17	24367304	24367404
chr17	ensembl_havana	exon	24322592	24324415	gene_id "ENSDARG00000094992"; gene_version "2"; transcript_id "ENSDART00000064083"; transcript_version "4"; exon_number "4"; gene_name "otx1"; gene_source "ensembl_havana"; gene_biotype "protein_coding"; transcript_name "otx1-201"; transcript_source "ensembl_havana"; transcript_biotype "protein_coding"; exon_id "ENSDARE00000481303"; exon_version "3";	chr17	24324887	24324987
chr17	ensembl_havana	exon	24322592	24324415	gene_id "ENSDARG00000094992"; gene_version "2"; transcript_id "ENSDART00000064083"; transcript_version "4"; exon_number "4"; gene_name "otx1"; gene_source "ensembl_havana"; gene_biotype "protein_coding"; transcript_name "otx1-201"; transcript_source "ensembl_havana"; transcript_biotype "protein_coding"; exon_id "ENSDARE00000481303"; exon_version "3";	chr17	24367304	24367404
chr17	ensembl_havana	CDS	24322592	24323311	gene_id "ENSDARG00000094992"; gene_version "2"; transcript_id "ENSDART00000064083"; transcript_version "4"; exon_number "4"; gene_name "otx1"; gene_source "ensembl_havana"; gene_biotype "protein_coding"; transcript_name "otx1-201"; transcript_source "ensembl_havana"; transcript_biotype "protein_coding"; protein_id "ENSDARP00000064082"; protein_version "3";	chr17	24324887	24324987
chr17	ensembl_havana	CDS	24322592	24323311	gene_id "ENSDARG00000094992"; gene_version "2"; transcript_id "ENSDART00000064083"; transcript_version "4"; exon_number "4"; gene_name "otx1"; gene_source "ensembl_havana"; gene_biotype "protein_coding"; transcript_name "otx1-201"; transcript_source "ensembl_havana"; transcript_biotype "protein_coding"; protein_id "ENSDARP00000064082"; protein_version "3";	chr17	24367304	24367404
chr17	ensembl_havana	stop_codon	24323312	24323314	gene_id "ENSDARG00000094992"; gene_version "2"; transcript_id "ENSDART00000064083"; transcript_version "4"; exon_number "4"; gene_name "otx1"; gene_source "ensembl_havana"; gene_biotype "protein_coding"; transcript_name "otx1-201"; transcript_source "ensembl_havana"; transcript_biotype "protein_coding";	chr17	24324887	24324987
chr17	ensembl_havana	stop_codon	24323312	24323314	gene_id "ENSDARG00000094992"; gene_version "2"; transcript_id "ENSDART00000064083"; transcript_version "4"; exon_number "4"; gene_name "otx1"; gene_source "ensembl_havana"; gene_biotype "protein_coding"; transcript_name "otx1-201"; transcript_source "ensembl_havana"; transcript_biotype "protein_coding";	chr17	24367304	24367404
chr17	ensembl_havana	five_prime_utr	24318753	24319099	gene_id "ENSDARG00000094992"; gene_version "2"; transcript_id "ENSDART00000064083"; transcript_version "4"; gene_name "otx1"; gene_source "ensembl_havana"; gene_biotype "protein_coding"; transcript_name "otx1-201"; transcript_source "ensembl_havana"; transcript_biotype "protein_coding";	chr17	24324887	24324987
chr17	ensembl_havana	five_prime_utr	24318753	24319099	gene_id "ENSDARG00000094992"; gene_version "2"; transcript_id "ENSDART00000064083"; transcript_version "4"; gene_name "otx1"; gene_source "ensembl_havana"; gene_biotype "protein_coding"; transcript_name "otx1-201"; transcript_source "ensembl_havana"; transcript_biotype "protein_coding";	chr17	24367304	24367404
chr17	ensembl_havana	five_prime_utr	24320811	24320903	gene_id "ENSDARG00000094992"; gene_version "2"; transcript_id "ENSDART00000064083"; transcript_version "4"; gene_name "otx1"; gene_source "ensembl_havana"; gene_biotype "protein_coding"; transcript_name "otx1-201"; transcript_source "ensembl_havana"; transcript_biotype "protein_coding";	chr17	24324887	24324987
chr17	ensembl_havana	five_prime_utr	24320811	24320903	gene_id "ENSDARG00000094992"; gene_version "2"; transcript_id "ENSDART00000064083"; transcript_version "4"; gene_name "otx1"; gene_source "ensembl_havana"; gene_biotype "protein_coding"; transcript_name "otx1-201"; transcript_source "ensembl_havana"; transcript_biotype "protein_coding";	chr17	24367304	24367404
chr17	ensembl_havana	three_prime_utr	24323315	24324415	gene_id "ENSDARG00000094992"; gene_version "2"; transcript_id "ENSDART00000064083"; transcript_version "4"; gene_name "otx1"; gene_source "ensembl_havana"; gene_biotype "protein_coding"; transcript_name "otx1-201"; transcript_source "ensembl_havana"; transcript_biotype "protein_coding";	chr17	24324887	24324987
chr17	ensembl_havana	three_prime_utr	24323315	24324415	gene_id "ENSDARG00000094992"; gene_version "2"; transcript_id "ENSDART00000064083"; transcript_version "4"; gene_name "otx1"; gene_source "ensembl_havana"; gene_biotype "protein_coding"; transcript_name "otx1-201"; transcript_source "ensembl_havana"; transcript_biotype "protein_coding";	chr17	24367304	24367404
chr17	ensembl	transcript	24320861	24324382	gene_id "ENSDARG00000094992"; gene_version "2"; transcript_id "ENSDART00000179858"; transcript_version "1"; gene_name "otx1"; gene_source "ensembl_havana"; gene_biotype "protein_coding"; transcript_name "otx1-202"; transcript_source "ensembl"; transcript_biotype "protein_coding";	chr17	24324887	24324987
chr17	ensembl	transcript	24320861	24324382	gene_id "ENSDARG00000094992"; gene_version "2"; transcript_id "ENSDART00000179858"; transcript_version "1"; gene_name "otx1"; gene_source "ensembl_havana"; gene_biotype "protein_coding"; transcript_name "otx1-202"; transcript_source "ensembl"; transcript_biotype "protein_coding";	chr17	24367304	24367404
chr17	ensembl	exon	24320861	24321000	gene_id "ENSDARG00000094992"; gene_version "2"; transcript_id "ENSDART00000179858"; transcript_version "1"; exon_number "1"; gene_name "otx1"; gene_source "ensembl_havana"; gene_biotype "protein_coding"; transcript_name "otx1-202"; transcript_source "ensembl"; transcript_biotype "protein_coding"; exon_id "ENSDARE00001300269"; exon_version "1";	chr17	24324887	24324987
chr17	ensembl	exon	24320861	24321000	gene_id "ENSDARG00000094992"; gene_version "2"; transcript_id "ENSDART00000179858"; transcript_version "1"; exon_number "1"; gene_name "otx1"; gene_source "ensembl_havana"; gene_biotype "protein_coding"; transcript_name "otx1-202"; transcript_source "ensembl"; transcript_biotype "protein_coding"; exon_id "ENSDARE00001300269"; exon_version "1";	chr17	24367304	24367404
chr17	ensembl	CDS	24320904	24321000	gene_id "ENSDARG00000094992"; gene_version "2"; transcript_id "ENSDART00000179858"; transcript_version "1"; exon_number "1"; gene_name "otx1"; gene_source "ensembl_havana"; gene_biotype "protein_coding"; transcript_name "otx1-202"; transcript_source "ensembl"; transcript_biotype "protein_coding"; protein_id "ENSDARP00000157164"; protein_version "1";	chr17	24324887	24324987
chr17	ensembl	CDS	24320904	24321000	gene_id "ENSDARG00000094992"; gene_version "2"; transcript_id "ENSDART00000179858"; transcript_version "1"; exon_number "1"; gene_name "otx1"; gene_source "ensembl_havana"; gene_biotype "protein_coding"; transcript_name "otx1-202"; transcript_source "ensembl"; transcript_biotype "protein_coding"; protein_id "ENSDARP00000157164"; protein_version "1";	chr17	24367304	24367404
chr17	ensembl	start_codon	24320904	24320906	gene_id "ENSDARG00000094992"; gene_version "2"; transcript_id "ENSDART00000179858"; transcript_version "1"; exon_number "1"; gene_name "otx1"; gene_source "ensembl_havana"; gene_biotype "protein_coding"; transcript_name "otx1-202"; transcript_source "ensembl"; transcript_biotype "protein_coding";	chr17	24324887	24324987
chr17	ensembl	start_codon	24320904	24320906	gene_id "ENSDARG00000094992"; gene_version "2"; transcript_id "ENSDART00000179858"; transcript_version "1"; exon_number "1"; gene_name "otx1"; gene_source "ensembl_havana"; gene_biotype "protein_coding"; transcript_name "otx1-202"; transcript_source "ensembl"; transcript_biotype "protein_coding";	chr17	24367304	24367404
chr17	ensembl	exon	24321414	24321565	gene_id "ENSDARG00000094992"; gene_version "2"; transcript_id "ENSDART00000179858"; transcript_version "1"; exon_number "2"; gene_name "otx1"; gene_source "ensembl_havana"; gene_biotype "protein_coding"; transcript_name "otx1-202"; transcript_source "ensembl"; transcript_biotype "protein_coding"; exon_id "ENSDARE00001106009"; exon_version "1";	chr17	24324887	24324987
chr17	ensembl	exon	24321414	24321565	gene_id "ENSDARG00000094992"; gene_version "2"; transcript_id "ENSDART00000179858"; transcript_version "1"; exon_number "2"; gene_name "otx1"; gene_source "ensembl_havana"; gene_biotype "protein_coding"; transcript_name "otx1-202"; transcript_source "ensembl"; transcript_biotype "protein_coding"; exon_id "ENSDARE00001106009"; exon_version "1";	chr17	24367304	24367404
chr17	ensembl	CDS	24321414	24321565	gene_id "ENSDARG00000094992"; gene_version "2"; transcript_id "ENSDART00000179858"; transcript_version "1"; exon_number "2"; gene_name "otx1"; gene_source "ensembl_havana"; gene_biotype "protein_coding"; transcript_name "otx1-202"; transcript_source "ensembl"; transcript_biotype "protein_coding"; protein_id "ENSDARP00000157164"; protein_version "1";	chr17	24324887	24324987
chr17	ensembl	CDS	24321414	24321565	gene_id "ENSDARG00000094992"; gene_version "2"; transcript_id "ENSDART00000179858"; transcript_version "1"; exon_number "2"; gene_name "otx1"; gene_source "ensembl_havana"; gene_biotype "protein_coding"; transcript_name "otx1-202"; transcript_source "ensembl"; transcript_biotype "protein_coding"; protein_id "ENSDARP00000157164"; protein_version "1";	chr17	24367304	24367404
chr17	ensembl	exon	24322592	24324382	gene_id "ENSDARG00000094992"; gene_version "2"; transcript_id "ENSDART00000179858"; transcript_version "1"; exon_number "3"; gene_name "otx1"; gene_source "ensembl_havana"; gene_biotype "protein_coding"; transcript_name "otx1-202"; transcript_source "ensembl"; transcript_biotype "protein_coding"; exon_id "ENSDARE00001278680"; exon_version "1";	chr17	24324887	24324987
chr17	ensembl	exon	24322592	24324382	gene_id "ENSDARG00000094992"; gene_version "2"; transcript_id "ENSDART00000179858"; transcript_version "1"; exon_number "3"; gene_name "otx1"; gene_source "ensembl_havana"; gene_biotype "protein_coding"; transcript_name "otx1-202"; transcript_source "ensembl"; transcript_biotype "protein_coding"; exon_id "ENSDARE00001278680"; exon_version "1";	chr17	24367304	24367404
chr17	ensembl	CDS	24322592	24323311	gene_id "ENSDARG00000094992"; gene_version "2"; transcript_id "ENSDART00000179858"; transcript_version "1"; exon_number "3"; gene_name "otx1"; gene_source "ensembl_havana"; gene_biotype "protein_coding"; transcript_name "otx1-202"; transcript_source "ensembl"; transcript_biotype "protein_coding"; protein_id "ENSDARP00000157164"; protein_version "1";	chr17	24324887	24324987
chr17	ensembl	CDS	24322592	24323311	gene_id "ENSDARG00000094992"; gene_version "2"; transcript_id "ENSDART00000179858"; transcript_version "1"; exon_number "3"; gene_name "otx1"; gene_source "ensembl_havana"; gene_biotype "protein_coding"; transcript_name "otx1-202"; transcript_source "ensembl"; transcript_biotype "protein_coding"; protein_id "ENSDARP00000157164"; protein_version "1";	chr17	24367304	24367404
chr17	ensembl	stop_codon	24323312	24323314	gene_id "ENSDARG00000094992"; gene_version "2"; transcript_id "ENSDART00000179858"; transcript_version "1"; exon_number "3"; gene_name "otx1"; gene_source "ensembl_havana"; gene_biotype "protein_coding"; transcript_name "otx1-202"; transcript_source "ensembl"; transcript_biotype "protein_coding";	chr17	24324887	24324987
chr17	ensembl	stop_codon	24323312	24323314	gene_id "ENSDARG00000094992"; gene_version "2"; transcript_id "ENSDART00000179858"; transcript_version "1"; exon_number "3"; gene_name "otx1"; gene_source "ensembl_havana"; gene_biotype "protein_coding"; transcript_name "otx1-202"; transcript_source "ensembl"; transcript_biotype "protein_coding";	chr17	24367304	24367404
chr17	ensembl	five_prime_utr	24320861	24320903	gene_id "ENSDARG00000094992"; gene_version "2"; transcript_id "ENSDART00000179858"; transcript_version "1"; gene_name "otx1"; gene_source "ensembl_havana"; gene_biotype "protein_coding"; transcript_name "otx1-202"; transcript_source "ensembl"; transcript_biotype "protein_coding";	chr17	24324887	24324987
chr17	ensembl	five_prime_utr	24320861	24320903	gene_id "ENSDARG00000094992"; gene_version "2"; transcript_id "ENSDART00000179858"; transcript_version "1"; gene_name "otx1"; gene_source "ensembl_havana"; gene_biotype "protein_coding"; transcript_name "otx1-202"; transcript_source "ensembl"; transcript_biotype "protein_coding";	chr17	24367304	24367404
chr17	ensembl	three_prime_utr	24323315	24324382	gene_id "ENSDARG00000094992"; gene_version "2"; transcript_id "ENSDART00000179858"; transcript_version "1"; gene_name "otx1"; gene_source "ensembl_havana"; gene_biotype "protein_coding"; transcript_name "otx1-202"; transcript_source "ensembl"; transcript_biotype "protein_coding";	chr17	24324887	24324987
chr17	ensembl	three_prime_utr	24323315	24324382	gene_id "ENSDARG00000094992"; gene_version "2"; transcript_id "ENSDART00000179858"; transcript_version "1"; gene_name "otx1"; gene_source "ensembl_havana"; gene_biotype "protein_coding"; transcript_name "otx1-202"; transcript_source "ensembl"; transcript_biotype "protein_coding";	chr17	24367304	24367404
chr17	ensembl_havana	gene	24331048	24439672	gene_id "ENSDARG00000074590"; gene_version "5"; gene_name "wdpcp"; gene_source "ensembl_havana"; gene_biotype "protein_coding";	chr17	24324887	24324987
chr17	ensembl_havana	gene	24331048	24439672	gene_id "ENSDARG00000074590"; gene_version "5"; gene_name "wdpcp"; gene_source "ensembl_havana"; gene_biotype "protein_coding";	chr17	24367304	24367404
chr17	ensembl_havana	gene	24331048	24439672	gene_id "ENSDARG00000074590"; gene_version "5"; gene_name "wdpcp"; gene_source "ensembl_havana"; gene_biotype "protein_coding";	chr17	24411871	24411971
chr17	ensembl_havana	gene	24331048	24439672	gene_id "ENSDARG00000074590"; gene_version "5"; gene_name "wdpcp"; gene_source "ensembl_havana"; gene_biotype "protein_coding";	chr17	24474299	24474399
chr17	havana	transcript	24331048	24439672	gene_id "ENSDARG00000074590"; gene_version "5"; transcript_id "ENSDART00000155020"; transcript_version "3"; gene_name "wdpcp"; gene_source "ensembl_havana"; gene_biotype "protein_coding"; transcript_name "wdpcp-201"; transcript_source "havana"; transcript_biotype "protein_coding";	chr17	24324887	24324987
chr17	havana	transcript	24331048	24439672	gene_id "ENSDARG00000074590"; gene_version "5"; transcript_id "ENSDART00000155020"; transcript_version "3"; gene_name "wdpcp"; gene_source "ensembl_havana"; gene_biotype "protein_coding"; transcript_name "wdpcp-201"; transcript_source "havana"; transcript_biotype "protein_coding";	chr17	24367304	24367404
chr17	havana	transcript	24331048	24439672	gene_id "ENSDARG00000074590"; gene_version "5"; transcript_id "ENSDART00000155020"; transcript_version "3"; gene_name "wdpcp"; gene_source "ensembl_havana"; gene_biotype "protein_coding"; transcript_name "wdpcp-201"; transcript_source "havana"; transcript_biotype "protein_coding";	chr17	24411871	24411971
chr17	havana	transcript	24331048	24439672	gene_id "ENSDARG00000074590"; gene_version "5"; transcript_id "ENSDART00000155020"; transcript_version "3"; gene_name "wdpcp"; gene_source "ensembl_havana"; gene_biotype "protein_coding"; transcript_name "wdpcp-201"; transcript_source "havana"; transcript_biotype "protein_coding";	chr17	24474299	24474399
chr17	havana	exon	24438837	24439672	gene_id "ENSDARG00000074590"; gene_version "5"; transcript_id "ENSDART00000155020"; transcript_version "3"; exon_number "1"; gene_name "wdpcp"; gene_source "ensembl_havana"; gene_biotype "protein_coding"; transcript_name "wdpcp-201"; transcript_source "havana"; transcript_biotype "protein_coding"; exon_id "ENSDARE00001144463"; exon_version "1";	chr17	24411871	24411971
chr17	havana	exon	24438837	24439672	gene_id "ENSDARG00000074590"; gene_version "5"; transcript_id "ENSDART00000155020"; transcript_version "3"; exon_number "1"; gene_name "wdpcp"; gene_source "ensembl_havana"; gene_biotype "protein_coding"; transcript_name "wdpcp-201"; transcript_source "havana"; transcript_biotype "protein_coding"; exon_id "ENSDARE00001144463"; exon_version "1";	chr17	24474299	24474399
chr17	havana	exon	24407961	24408028	gene_id "ENSDARG00000074590"; gene_version "5"; transcript_id "ENSDART00000155020"; transcript_version "3"; exon_number "2"; gene_name "wdpcp"; gene_source "ensembl_havana"; gene_biotype "protein_coding"; transcript_name "wdpcp-201"; transcript_source "havana"; transcript_biotype "protein_coding"; exon_id "ENSDARE00001136126"; exon_version "1";	chr17	24367304	24367404
chr17	havana	exon	24407961	24408028	gene_id "ENSDARG00000074590"; gene_version "5"; transcript_id "ENSDART00000155020"; transcript_version "3"; exon_number "2"; gene_name "wdpcp"; gene_source "ensembl_havana"; gene_biotype "protein_coding"; transcript_name "wdpcp-201"; transcript_source "havana"; transcript_biotype "protein_coding"; exon_id "ENSDARE00001136126"; exon_version "1";	chr17	24411871	24411971
chr17	havana	CDS	24407961	24408021	gene_id "ENSDARG00000074590"; gene_version "5"; transcript_id "ENSDART00000155020"; transcript_version "3"; exon_number "2"; gene_name "wdpcp"; gene_source "ensembl_havana"; gene_biotype "protein_coding"; transcript_name "wdpcp-201"; transcript_source "havana"; transcript_biotype "protein_coding"; protein_id "ENSDARP00000129643"; protein_version "1";	chr17	24367304	24367404
chr17	havana	CDS	24407961	24408021	gene_id "ENSDARG00000074590"; gene_version "5"; transcript_id "ENSDART00000155020"; transcript_version "3"; exon_number "2"; gene_name "wdpcp"; gene_source "ensembl_havana"; gene_biotype "protein_coding"; transcript_name "wdpcp-201"; transcript_source "havana"; transcript_biotype "protein_coding"; protein_id "ENSDARP00000129643"; protein_version "1";	chr17	24411871	24411971
chr17	havana	start_codon	24408019	24408021	gene_id "ENSDARG00000074590"; gene_version "5"; transcript_id "ENSDART00000155020"; transcript_version "3"; exon_number "2"; gene_name "wdpcp"; gene_source "ensembl_havana"; gene_biotype "protein_coding"; transcript_name "wdpcp-201"; transcript_source "havana"; transcript_biotype "protein_coding";	chr17	24367304	24367404
chr17	havana	start_codon	24408019	24408021	gene_id "ENSDARG00000074590"; gene_version "5"; transcript_id "ENSDART00000155020"; transcript_version "3"; exon_number "2"; gene_name "wdpcp"; gene_source "ensembl_havana"; gene_biotype "protein_coding"; transcript_name "wdpcp-201"; transcript_source "havana"; transcript_biotype "protein_coding";	chr17	24411871	24411971
chr17	havana	exon	24406914	24406958	gene_id "ENSDARG00000074590"; gene_version "5"; transcript_id "ENSDART00000155020"; transcript_version "3"; exon_number "3"; gene_name "wdpcp"; gene_source "ensembl_havana"; gene_biotype "protein_coding"; transcript_name "wdpcp-201"; transcript_source "havana"; transcript_biotype "protein_coding"; exon_id "ENSDARE00000784783"; exon_version "1";	chr17	24367304	24367404
chr17	havana	exon	24406914	24406958	gene_id "ENSDARG00000074590"; gene_version "5"; transcript_id "ENSDART00000155020"; transcript_version "3"; exon_number "3"; gene_name "wdpcp"; gene_source "ensembl_havana"; gene_biotype "protein_coding"; transcript_name "wdpcp-201"; transcript_source "havana"; transcript_biotype "protein_coding"; exon_id "ENSDARE00000784783"; exon_version "1";	chr17	24411871	24411971
chr17	havana	CDS	24406914	24406958	gene_id "ENSDARG00000074590"; gene_version "5"; transcript_id "ENSDART00000155020"; transcript_version "3"; exon_number "3"; gene_name "wdpcp"; gene_source "ensembl_havana"; gene_biotype "protein_coding"; transcript_name "wdpcp-201"; transcript_source "havana"; transcript_biotype "protein_coding"; protein_id "ENSDARP00000129643"; protein_version "1";	chr17	24367304	24367404
chr17	havana	CDS	24406914	24406958	gene_id "ENSDARG00000074590"; gene_version "5"; transcript_id "ENSDART00000155020"; transcript_version "3"; exon_number "3"; gene_name "wdpcp"; gene_source "ensembl_havana"; gene_biotype "protein_coding"; transcript_name "wdpcp-201"; transcript_source "havana"; transcript_biotype "protein_coding"; protein_id "ENSDARP00000129643"; protein_version "1";	chr17	24411871	24411971
chr17	havana	exon	24402364	24402414	gene_id "ENSDARG00000074590"; gene_version "5"; transcript_id "ENSDART00000155020"; transcript_version "3"; exon_number "4"; gene_name "wdpcp"; gene_source "ensembl_havana"; gene_biotype "protein_coding"; transcript_name "wdpcp-201"; transcript_source "havana"; transcript_biotype "protein_coding"; exon_id "ENSDARE00000781936"; exon_version "1";	chr17	24367304	24367404
chr17	havana	exon	24402364	24402414	gene_id "ENSDARG00000074590"; gene_version "5"; transcript_id "ENSDART00000155020"; transcript_version "3"; exon_number "4"; gene_name "wdpcp"; gene_source "ensembl_havana"; gene_biotype "protein_coding"; transcript_name "wdpcp-201"; transcript_source "havana"; transcript_biotype "protein_coding"; exon_id "ENSDARE00000781936"; exon_version "1";	chr17	24411871	24411971
chr17	havana	CDS	24402364	24402414	gene_id "ENSDARG00000074590"; gene_version "5"; transcript_id "ENSDART00000155020"; transcript_version "3"; exon_number "4"; gene_name "wdpcp"; gene_source "ensembl_havana"; gene_biotype "protein_coding"; transcript_name "wdpcp-201"; transcript_source "havana"; transcript_biotype "protein_coding"; protein_id "ENSDARP00000129643"; protein_version "1";	chr17	24367304	24367404
chr17	havana	CDS	24402364	24402414	gene_id "ENSDARG00000074590"; gene_version "5"; transcript_id "ENSDART00000155020"; transcript_version "3"; exon_number "4"; gene_name "wdpcp"; gene_source "ensembl_havana"; gene_biotype "protein_coding"; transcript_name "wdpcp-201"; transcript_source "havana"; transcript_biotype "protein_coding"; protein_id "ENSDARP00000129643"; protein_version "1";	chr17	24411871	24411971
chr17	havana	exon	24398739	24398809	gene_id "ENSDARG00000074590"; gene_version "5"; transcript_id "ENSDART00000155020"; transcript_version "3"; exon_number "5"; gene_name "wdpcp"; gene_source "ensembl_havana"; gene_biotype "protein_coding"; transcript_name "wdpcp-201"; transcript_source "havana"; transcript_biotype "protein_coding"; exon_id "ENSDARE00000831849"; exon_version "1";	chr17	24367304	24367404
chr17	havana	exon	24398739	24398809	gene_id "ENSDARG00000074590"; gene_version "5"; transcript_id "ENSDART00000155020"; transcript_version "3"; exon_number "5"; gene_name "wdpcp"; gene_source "ensembl_havana"; gene_biotype "protein_coding"; transcript_name "wdpcp-201"; transcript_source "havana"; transcript_biotype "protein_coding"; exon_id "ENSDARE00000831849"; exon_version "1";	chr17	24411871	24411971
chr17	havana	CDS	24398739	24398809	gene_id "ENSDARG00000074590"; gene_version "5"; transcript_id "ENSDART00000155020"; transcript_version "3"; exon_number "5"; gene_name "wdpcp"; gene_source "ensembl_havana"; gene_biotype "protein_coding"; transcript_name "wdpcp-201"; transcript_source "havana"; transcript_biotype "protein_coding"; protein_id "ENSDARP00000129643"; protein_version "1";	chr17	24367304	24367404
chr17	havana	CDS	24398739	24398809	gene_id "ENSDARG00000074590"; gene_version "5"; transcript_id "ENSDART00000155020"; transcript_version "3"; exon_number "5"; gene_name "wdpcp"; gene_source "ensembl_havana"; gene_biotype "protein_coding"; transcript_name "wdpcp-201"; transcript_source "havana"; transcript_biotype "protein_coding"; protein_id "ENSDARP00000129643"; protein_version "1";	chr17	24411871	24411971
chr17	havana	exon	24398321	24398380	gene_id "ENSDARG00000074590"; gene_version "5"; transcript_id "ENSDART00000155020"; transcript_version "3"; exon_number "6"; gene_name "wdpcp"; gene_source "ensembl_havana"; gene_biotype "protein_coding"; transcript_name "wdpcp-201"; transcript_source "havana"; transcript_biotype "protein_coding"; exon_id "ENSDARE00000787241"; exon_version "1";	chr17	24367304	24367404
chr17	havana	exon	24398321	24398380	gene_id "ENSDARG00000074590"; gene_version "5"; transcript_id "ENSDART00000155020"; transcript_version "3"; exon_number "6"; gene_name "wdpcp"; gene_source "ensembl_havana"; gene_biotype "protein_coding"; transcript_name "wdpcp-201"; transcript_source "havana"; transcript_biotype "protein_coding"; exon_id "ENSDARE00000787241"; exon_version "1";	chr17	24411871	24411971
chr17	havana	CDS	24398321	24398380	gene_id "ENSDARG00000074590"; gene_version "5"; transcript_id "ENSDART00000155020"; transcript_version "3"; exon_number "6"; gene_name "wdpcp"; gene_source "ensembl_havana"; gene_biotype "protein_coding"; transcript_name "wdpcp-201"; transcript_source "havana"; transcript_biotype "protein_coding"; protein_id "ENSDARP00000129643"; protein_version "1";	chr17	24367304	24367404
chr17	havana	CDS	24398321	24398380	gene_id "ENSDARG00000074590"; gene_version "5"; transcript_id "ENSDART00000155020"; transcript_version "3"; exon_number "6"; gene_name "wdpcp"; gene_source "ensembl_havana"; gene_biotype "protein_coding"; transcript_name "wdpcp-201"; transcript_source "havana"; transcript_biotype "protein_coding"; protein_id "ENSDARP00000129643"; protein_version "1";	chr17	24411871	24411971
chr17	havana	exon	24395830	24395944	gene_id "ENSDARG00000074590"; gene_version "5"; transcript_id "ENSDART00000155020"; transcript_version "3"; exon_number "7"; gene_name "wdpcp"; gene_source "ensembl_havana"; gene_biotype "protein_coding"; transcript_name "wdpcp-201"; transcript_source "havana"; transcript_biotype "protein_coding"; exon_id "ENSDARE00000855855"; exon_version "1";	chr17	24367304	24367404
chr17	havana	exon	24395830	24395944	gene_id "ENSDARG00000074590"; gene_version "5"; transcript_id "ENSDART00000155020"; transcript_version "3"; exon_number "7"; gene_name "wdpcp"; gene_source "ensembl_havana"; gene_biotype "protein_coding"; transcript_name "wdpcp-201"; transcript_source "havana"; transcript_biotype "protein_coding"; exon_id "ENSDARE00000855855"; exon_version "1";	chr17	24411871	24411971
chr17	havana	CDS	24395830	24395944	gene_id "ENSDARG00000074590"; gene_version "5"; transcript_id "ENSDART00000155020"; transcript_version "3"; exon_number "7"; gene_name "wdpcp"; gene_source "ensembl_havana"; gene_biotype "protein_coding"; transcript_name "wdpcp-201"; transcript_source "havana"; transcript_biotype "protein_coding"; protein_id "ENSDARP00000129643"; protein_version "1";	chr17	24367304	24367404
chr17	havana	CDS	24395830	24395944	gene_id "ENSDARG00000074590"; gene_version "5"; transcript_id "ENSDART00000155020"; transcript_version "3"; exon_number "7"; gene_name "wdpcp"; gene_source "ensembl_havana"; gene_biotype "protein_coding"; transcript_name "wdpcp-201"; transcript_source "havana"; transcript_biotype "protein_coding"; protein_id "ENSDARP00000129643"; protein_version "1";	chr17	24411871	24411971
chr17	havana	exon	24393324	24393460	gene_id "ENSDARG00000074590"; gene_version "5"; transcript_id "ENSDART00000155020"; transcript_version "3"; exon_number "8"; gene_name "wdpcp"; gene_source "ensembl_havana"; gene_biotype "protein_coding"; transcript_name "wdpcp-201"; transcript_source "havana"; transcript_biotype "protein_coding"; exon_id "ENSDARE00000800628"; exon_version "1";	chr17	24367304	24367404
chr17	havana	exon	24393324	24393460	gene_id "ENSDARG00000074590"; gene_version "5"; transcript_id "ENSDART00000155020"; transcript_version "3"; exon_number "8"; gene_name "wdpcp"; gene_source "ensembl_havana"; gene_biotype "protein_coding"; transcript_name "wdpcp-201"; transcript_source "havana"; transcript_biotype "protein_coding"; exon_id "ENSDARE00000800628"; exon_version "1";	chr17	24411871	24411971
chr17	havana	CDS	24393324	24393460	gene_id "ENSDARG00000074590"; gene_version "5"; transcript_id "ENSDART00000155020"; transcript_version "3"; exon_number "8"; gene_name "wdpcp"; gene_source "ensembl_havana"; gene_biotype "protein_coding"; transcript_name "wdpcp-201"; transcript_source "havana"; transcript_biotype "protein_coding"; protein_id "ENSDARP00000129643"; protein_version "1";	chr17	24367304	24367404
chr17	havana	CDS	24393324	24393460	gene_id "ENSDARG00000074590"; gene_version "5"; transcript_id "ENSDART00000155020"; transcript_version "3"; exon_number "8"; gene_name "wdpcp"; gene_source "ensembl_havana"; gene_biotype "protein_coding"; transcript_name "wdpcp-201"; transcript_source "havana"; transcript_biotype "protein_coding"; protein_id "ENSDARP00000129643"; protein_version "1";	chr17	24411871	24411971
chr17	havana	exon	24386684	24386875	gene_id "ENSDARG00000074590"; gene_version "5"; transcript_id "ENSDART00000155020"; transcript_version "3"; exon_number "9"; gene_name "wdpcp"; gene_source "ensembl_havana"; gene_biotype "protein_coding"; transcript_name "wdpcp-201"; transcript_source "havana"; transcript_biotype "protein_coding"; exon_id "ENSDARE00000852908"; exon_version "1";	chr17	24367304	24367404
chr17	havana	exon	24386684	24386875	gene_id "ENSDARG00000074590"; gene_version "5"; transcript_id "ENSDART00000155020"; transcript_version "3"; exon_number "9"; gene_name "wdpcp"; gene_source "ensembl_havana"; gene_biotype "protein_coding"; transcript_name "wdpcp-201"; transcript_source "havana"; transcript_biotype "protein_coding"; exon_id "ENSDARE00000852908"; exon_version "1";	chr17	24411871	24411971
chr17	havana	CDS	24386684	24386875	gene_id "ENSDARG00000074590"; gene_version "5"; transcript_id "ENSDART00000155020"; transcript_version "3"; exon_number "9"; gene_name "wdpcp"; gene_source "ensembl_havana"; gene_biotype "protein_coding"; transcript_name "wdpcp-201"; transcript_source "havana"; transcript_biotype "protein_coding"; protein_id "ENSDARP00000129643"; protein_version "1";	chr17	24367304	24367404
chr17	havana	CDS	24386684	24386875	gene_id "ENSDARG00000074590"; gene_version "5"; transcript_id "ENSDART00000155020"; transcript_version "3"; exon_number "9"; gene_name "wdpcp"; gene_source "ensembl_havana"; gene_biotype "protein_coding"; transcript_name "wdpcp-201"; transcript_source "havana"; transcript_biotype "protein_coding"; protein_id "ENSDARP00000129643"; protein_version "1";	chr17	24411871	24411971
chr17	havana	exon	24364208	24364853	gene_id "ENSDARG00000074590"; gene_version "5"; transcript_id "ENSDART00000155020"; transcript_version "3"; exon_number "10"; gene_name "wdpcp"; gene_source "ensembl_havana"; gene_biotype "protein_coding"; transcript_name "wdpcp-201"; transcript_source "havana"; transcript_biotype "protein_coding"; exon_id "ENSDARE00000793033"; exon_version "1";	chr17	24324887	24324987
chr17	havana	exon	24364208	24364853	gene_id "ENSDARG00000074590"; gene_version "5"; transcript_id "ENSDART00000155020"; transcript_version "3"; exon_number "10"; gene_name "wdpcp"; gene_source "ensembl_havana"; gene_biotype "protein_coding"; transcript_name "wdpcp-201"; transcript_source "havana"; transcript_biotype "protein_coding"; exon_id "ENSDARE00000793033"; exon_version "1";	chr17	24367304	24367404
chr17	havana	exon	24364208	24364853	gene_id "ENSDARG00000074590"; gene_version "5"; transcript_id "ENSDART00000155020"; transcript_version "3"; exon_number "10"; gene_name "wdpcp"; gene_source "ensembl_havana"; gene_biotype "protein_coding"; transcript_name "wdpcp-201"; transcript_source "havana"; transcript_biotype "protein_coding"; exon_id "ENSDARE00000793033"; exon_version "1";	chr17	24411871	24411971
chr17	havana	CDS	24364208	24364853	gene_id "ENSDARG00000074590"; gene_version "5"; transcript_id "ENSDART00000155020"; transcript_version "3"; exon_number "10"; gene_name "wdpcp"; gene_source "ensembl_havana"; gene_biotype "protein_coding"; transcript_name "wdpcp-201"; transcript_source "havana"; transcript_biotype "protein_coding"; protein_id "ENSDARP00000129643"; protein_version "1";	chr17	24324887	24324987
chr17	havana	CDS	24364208	24364853	gene_id "ENSDARG00000074590"; gene_version "5"; transcript_id "ENSDART00000155020"; transcript_version "3"; exon_number "10"; gene_name "wdpcp"; gene_source "ensembl_havana"; gene_biotype "protein_coding"; transcript_name "wdpcp-201"; transcript_source "havana"; transcript_biotype "protein_coding"; protein_id "ENSDARP00000129643"; protein_version "1";	chr17	24367304	24367404
chr17	havana	CDS	24364208	24364853	gene_id "ENSDARG00000074590"; gene_version "5"; transcript_id "ENSDART00000155020"; transcript_version "3"; exon_number "10"; gene_name "wdpcp"; gene_source "ensembl_havana"; gene_biotype "protein_coding"; transcript_name "wdpcp-201"; transcript_source "havana"; transcript_biotype "protein_coding"; protein_id "ENSDARP00000129643"; protein_version "1";	chr17	24411871	24411971
chr17	havana	exon	24353369	24353557	gene_id "ENSDARG00000074590"; gene_version "5"; transcript_id "ENSDART00000155020"; transcript_version "3"; exon_number "11"; gene_name "wdpcp"; gene_source "ensembl_havana"; gene_biotype "protein_coding"; transcript_name "wdpcp-201"; transcript_source "havana"; transcript_biotype "protein_coding"; exon_id "ENSDARE00000819345"; exon_version "1";	chr17	24324887	24324987
chr17	havana	exon	24353369	24353557	gene_id "ENSDARG00000074590"; gene_version "5"; transcript_id "ENSDART00000155020"; transcript_version "3"; exon_number "11"; gene_name "wdpcp"; gene_source "ensembl_havana"; gene_biotype "protein_coding"; transcript_name "wdpcp-201"; transcript_source "havana"; transcript_biotype "protein_coding"; exon_id "ENSDARE00000819345"; exon_version "1";	chr17	24367304	24367404
chr17	havana	CDS	24353369	24353557	gene_id "ENSDARG00000074590"; gene_version "5"; transcript_id "ENSDART00000155020"; transcript_version "3"; exon_number "11"; gene_name "wdpcp"; gene_source "ensembl_havana"; gene_biotype "protein_coding"; transcript_name "wdpcp-201"; transcript_source "havana"; transcript_biotype "protein_coding"; protein_id "ENSDARP00000129643"; protein_version "1";	chr17	24324887	24324987
chr17	havana	CDS	24353369	24353557	gene_id "ENSDARG00000074590"; gene_version "5"; transcript_id "ENSDART00000155020"; transcript_version "3"; exon_number "11"; gene_name "wdpcp"; gene_source "ensembl_havana"; gene_biotype "protein_coding"; transcript_name "wdpcp-201"; transcript_source "havana"; transcript_biotype "protein_coding"; protein_id "ENSDARP00000129643"; protein_version "1";	chr17	24367304	24367404
chr17	havana	exon	24352293	24352416	gene_id "ENSDARG00000074590"; gene_version "5"; transcript_id "ENSDART00000155020"; transcript_version "3"; exon_number "12"; gene_name "wdpcp"; gene_source "ensembl_havana"; gene_biotype "protein_coding"; transcript_name "wdpcp-201"; transcript_source "havana"; transcript_biotype "protein_coding"; exon_id "ENSDARE00000791940"; exon_version "1";	chr17	24324887	24324987
chr17	havana	exon	24352293	24352416	gene_id "ENSDARG00000074590"; gene_version "5"; transcript_id "ENSDART00000155020"; transcript_version "3"; exon_number "12"; gene_name "wdpcp"; gene_source "ensembl_havana"; gene_biotype "protein_coding"; transcript_name "wdpcp-201"; transcript_source "havana"; transcript_biotype "protein_coding"; exon_id "ENSDARE00000791940"; exon_version "1";	chr17	24367304	24367404
chr17	havana	CDS	24352293	24352416	gene_id "ENSDARG00000074590"; gene_version "5"; transcript_id "ENSDART00000155020"; transcript_version "3"; exon_number "12"; gene_name "wdpcp"; gene_source "ensembl_havana"; gene_biotype "protein_coding"; transcript_name "wdpcp-201"; transcript_source "havana"; transcript_biotype "protein_coding"; protein_id "ENSDARP00000129643"; protein_version "1";	chr17	24324887	24324987
chr17	havana	CDS	24352293	24352416	gene_id "ENSDARG00000074590"; gene_version "5"; transcript_id "ENSDART00000155020"; transcript_version "3"; exon_number "12"; gene_name "wdpcp"; gene_source "ensembl_havana"; gene_biotype "protein_coding"; transcript_name "wdpcp-201"; transcript_source "havana"; transcript_biotype "protein_coding"; protein_id "ENSDARP00000129643"; protein_version "1";	chr17	24367304	24367404
chr17	havana	exon	24351894	24351957	gene_id "ENSDARG00000074590"; gene_version "5"; transcript_id "ENSDART00000155020"; transcript_version "3"; exon_number "13"; gene_name "wdpcp"; gene_source "ensembl_havana"; gene_biotype "protein_coding"; transcript_name "wdpcp-201"; transcript_source "havana"; transcript_biotype "protein_coding"; exon_id "ENSDARE00000859349"; exon_version "1";	chr17	24324887	24324987
chr17	havana	exon	24351894	24351957	gene_id "ENSDARG00000074590"; gene_version "5"; transcript_id "ENSDART00000155020"; transcript_version "3"; exon_number "13"; gene_name "wdpcp"; gene_source "ensembl_havana"; gene_biotype "protein_coding"; transcript_name "wdpcp-201"; transcript_source "havana"; transcript_biotype "protein_coding"; exon_id "ENSDARE00000859349"; exon_version "1";	chr17	24367304	24367404
chr17	havana	CDS	24351894	24351957	gene_id "ENSDARG00000074590"; gene_version "5"; transcript_id "ENSDART00000155020"; transcript_version "3"; exon_number "13"; gene_name "wdpcp"; gene_source "ensembl_havana"; gene_biotype "protein_coding"; transcript_name "wdpcp-201"; transcript_source "havana"; transcript_biotype "protein_coding"; protein_id "ENSDARP00000129643"; protein_version "1";	chr17	24324887	24324987
chr17	havana	CDS	24351894	24351957	gene_id "ENSDARG00000074590"; gene_version "5"; transcript_id "ENSDART00000155020"; transcript_version "3"; exon_number "13"; gene_name "wdpcp"; gene_source "ensembl_havana"; gene_biotype "protein_coding"; transcript_name "wdpcp-201"; transcript_source "havana"; transcript_biotype "protein_coding"; protein_id "ENSDARP00000129643"; protein_version "1";	chr17	24367304	24367404
chr17	havana	exon	24346186	24346288	gene_id "ENSDARG00000074590"; gene_version "5"; transcript_id "ENSDART00000155020"; transcript_version "3"; exon_number "14"; gene_name "wdpcp"; gene_source "ensembl_havana"; gene_biotype "protein_coding"; transcript_name "wdpcp-201"; transcript_source "havana"; transcript_biotype "protein_coding"; exon_id "ENSDARE00000878709"; exon_version "2";	chr17	24324887	24324987
chr17	havana	exon	24346186	24346288	gene_id "ENSDARG00000074590"; gene_version "5"; transcript_id "ENSDART00000155020"; transcript_version "3"; exon_number "14"; gene_name "wdpcp"; gene_source "ensembl_havana"; gene_biotype "protein_coding"; transcript_name "wdpcp-201"; transcript_source "havana"; transcript_biotype "protein_coding"; exon_id "ENSDARE00000878709"; exon_version "2";	chr17	24367304	24367404
chr17	havana	CDS	24346186	24346288	gene_id "ENSDARG00000074590"; gene_version "5"; transcript_id "ENSDART00000155020"; transcript_version "3"; exon_number "14"; gene_name "wdpcp"; gene_source "ensembl_havana"; gene_biotype "protein_coding"; transcript_name "wdpcp-201"; transcript_source "havana"; transcript_biotype "protein_coding"; protein_id "ENSDARP00000129643"; protein_version "1";	chr17	24324887	24324987
chr17	havana	CDS	24346186	24346288	gene_id "ENSDARG00000074590"; gene_version "5"; transcript_id "ENSDART00000155020"; transcript_version "3"; exon_number "14"; gene_name "wdpcp"; gene_source "ensembl_havana"; gene_biotype "protein_coding"; transcript_name "wdpcp-201"; transcript_source "havana"; transcript_biotype "protein_coding"; protein_id "ENSDARP00000129643"; protein_version "1";	chr17	24367304	24367404
chr17	havana	exon	24339141	24339243	gene_id "ENSDARG00000074590"; gene_version "5"; transcript_id "ENSDART00000155020"; transcript_version "3"; exon_number "15"; gene_name "wdpcp"; gene_source "ensembl_havana"; gene_biotype "protein_coding"; transcript_name "wdpcp-201"; transcript_source "havana"; transcript_biotype "protein_coding"; exon_id "ENSDARE00000959810"; exon_version "1";	chr17	24324887	24324987
chr17	havana	exon	24339141	24339243	gene_id "ENSDARG00000074590"; gene_version "5"; transcript_id "ENSDART00000155020"; transcript_version "3"; exon_number "15"; gene_name "wdpcp"; gene_source "ensembl_havana"; gene_biotype "protein_coding"; transcript_name "wdpcp-201"; transcript_source "havana"; transcript_biotype "protein_coding"; exon_id "ENSDARE00000959810"; exon_version "1";	chr17	24367304	24367404
chr17	havana	CDS	24339141	24339243	gene_id "ENSDARG00000074590"; gene_version "5"; transcript_id "ENSDART00000155020"; transcript_version "3"; exon_number "15"; gene_name "wdpcp"; gene_source "ensembl_havana"; gene_biotype "protein_coding"; transcript_name "wdpcp-201"; transcript_source "havana"; transcript_biotype "protein_coding"; protein_id "ENSDARP00000129643"; protein_version "1";	chr17	24324887	24324987
chr17	havana	CDS	24339141	24339243	gene_id "ENSDARG00000074590"; gene_version "5"; transcript_id "ENSDART00000155020"; transcript_version "3"; exon_number "15"; gene_name "wdpcp"; gene_source "ensembl_havana"; gene_biotype "protein_coding"; transcript_name "wdpcp-201"; transcript_source "havana"; transcript_biotype "protein_coding"; protein_id "ENSDARP00000129643"; protein_version "1";	chr17	24367304	24367404
chr17	havana	exon	24334630	24334715	gene_id "ENSDARG00000074590"; gene_version "5"; transcript_id "ENSDART00000155020"; transcript_version "3"; exon_number "16"; gene_name "wdpcp"; gene_source "ensembl_havana"; gene_biotype "protein_coding"; transcript_name "wdpcp-201"; transcript_source "havana"; transcript_biotype "protein_coding"; exon_id "ENSDARE00000979736"; exon_version "1";	chr17	24324887	24324987
chr17	havana	exon	24334630	24334715	gene_id "ENSDARG00000074590"; gene_version "5"; transcript_id "ENSDART00000155020"; transcript_version "3"; exon_number "16"; gene_name "wdpcp"; gene_source "ensembl_havana"; gene_biotype "protein_coding"; transcript_name "wdpcp-201"; transcript_source "havana"; transcript_biotype "protein_coding"; exon_id "ENSDARE00000979736"; exon_version "1";	chr17	24367304	24367404
chr17	havana	CDS	24334630	24334715	gene_id "ENSDARG00000074590"; gene_version "5"; transcript_id "ENSDART00000155020"; transcript_version "3"; exon_number "16"; gene_name "wdpcp"; gene_source "ensembl_havana"; gene_biotype "protein_coding"; transcript_name "wdpcp-201"; transcript_source "havana"; transcript_biotype "protein_coding"; protein_id "ENSDARP00000129643"; protein_version "1";	chr17	24324887	24324987
chr17	havana	CDS	24334630	24334715	gene_id "ENSDARG00000074590"; gene_version "5"; transcript_id "ENSDART00000155020"; transcript_version "3"; exon_number "16"; gene_name "wdpcp"; gene_source "ensembl_havana"; gene_biotype "protein_coding"; transcript_name "wdpcp-201"; transcript_source "havana"; transcript_biotype "protein_coding"; protein_id "ENSDARP00000129643"; protein_version "1";	chr17	24367304	24367404
chr17	havana	exon	24333936	24333964	gene_id "ENSDARG00000074590"; gene_version "5"; transcript_id "ENSDART00000155020"; transcript_version "3"; exon_number "17"; gene_name "wdpcp"; gene_source "ensembl_havana"; gene_biotype "protein_coding"; transcript_name "wdpcp-201"; transcript_source "havana"; transcript_biotype "protein_coding"; exon_id "ENSDARE00000956707"; exon_version "1";	chr17	24324887	24324987
chr17	havana	exon	24333936	24333964	gene_id "ENSDARG00000074590"; gene_version "5"; transcript_id "ENSDART00000155020"; transcript_version "3"; exon_number "17"; gene_name "wdpcp"; gene_source "ensembl_havana"; gene_biotype "protein_coding"; transcript_name "wdpcp-201"; transcript_source "havana"; transcript_biotype "protein_coding"; exon_id "ENSDARE00000956707"; exon_version "1";	chr17	24367304	24367404
chr17	havana	CDS	24333936	24333964	gene_id "ENSDARG00000074590"; gene_version "5"; transcript_id "ENSDART00000155020"; transcript_version "3"; exon_number "17"; gene_name "wdpcp"; gene_source "ensembl_havana"; gene_biotype "protein_coding"; transcript_name "wdpcp-201"; transcript_source "havana"; transcript_biotype "protein_coding"; protein_id "ENSDARP00000129643"; protein_version "1";	chr17	24324887	24324987
chr17	havana	CDS	24333936	24333964	gene_id "ENSDARG00000074590"; gene_version "5"; transcript_id "ENSDART00000155020"; transcript_version "3"; exon_number "17"; gene_name "wdpcp"; gene_source "ensembl_havana"; gene_biotype "protein_coding"; transcript_name "wdpcp-201"; transcript_source "havana"; transcript_biotype "protein_coding"; protein_id "ENSDARP00000129643"; protein_version "1";	chr17	24367304	24367404
chr17	havana	exon	24331048	24331105	gene_id "ENSDARG00000074590"; gene_version "5"; transcript_id "ENSDART00000155020"; transcript_version "3"; exon_number "18"; gene_name "wdpcp"; gene_source "ensembl_havana"; gene_biotype "protein_coding"; transcript_name "wdpcp-201"; transcript_source "havana"; transcript_biotype "protein_coding"; exon_id "ENSDARE00001137286"; exon_version "1";	chr17	24324887	24324987
chr17	havana	exon	24331048	24331105	gene_id "ENSDARG00000074590"; gene_version "5"; transcript_id "ENSDART00000155020"; transcript_version "3"; exon_number "18"; gene_name "wdpcp"; gene_source "ensembl_havana"; gene_biotype "protein_coding"; transcript_name "wdpcp-201"; transcript_source "havana"; transcript_biotype "protein_coding"; exon_id "ENSDARE00001137286"; exon_version "1";	chr17	24367304	24367404
chr17	havana	CDS	24331061	24331105	gene_id "ENSDARG00000074590"; gene_version "5"; transcript_id "ENSDART00000155020"; transcript_version "3"; exon_number "18"; gene_name "wdpcp"; gene_source "ensembl_havana"; gene_biotype "protein_coding"; transcript_name "wdpcp-201"; transcript_source "havana"; transcript_biotype "protein_coding"; protein_id "ENSDARP00000129643"; protein_version "1";	chr17	24324887	24324987
chr17	havana	CDS	24331061	24331105	gene_id "ENSDARG00000074590"; gene_version "5"; transcript_id "ENSDART00000155020"; transcript_version "3"; exon_number "18"; gene_name "wdpcp"; gene_source "ensembl_havana"; gene_biotype "protein_coding"; transcript_name "wdpcp-201"; transcript_source "havana"; transcript_biotype "protein_coding"; protein_id "ENSDARP00000129643"; protein_version "1";	chr17	24367304	24367404
chr17	havana	stop_codon	24331058	24331060	gene_id "ENSDARG00000074590"; gene_version "5"; transcript_id "ENSDART00000155020"; transcript_version "3"; exon_number "18"; gene_name "wdpcp"; gene_source "ensembl_havana"; gene_biotype "protein_coding"; transcript_name "wdpcp-201"; transcript_source "havana"; transcript_biotype "protein_coding";	chr17	24324887	24324987
chr17	havana	stop_codon	24331058	24331060	gene_id "ENSDARG00000074590"; gene_version "5"; transcript_id "ENSDART00000155020"; transcript_version "3"; exon_number "18"; gene_name "wdpcp"; gene_source "ensembl_havana"; gene_biotype "protein_coding"; transcript_name "wdpcp-201"; transcript_source "havana"; transcript_biotype "protein_coding";	chr17	24367304	24367404
chr17	havana	five_prime_utr	24438837	24439672	gene_id "ENSDARG00000074590"; gene_version "5"; transcript_id "ENSDART00000155020"; transcript_version "3"; gene_name "wdpcp"; gene_source "ensembl_havana"; gene_biotype "protein_coding"; transcript_name "wdpcp-201"; transcript_source "havana"; transcript_biotype "protein_coding";	chr17	24411871	24411971
chr17	havana	five_prime_utr	24438837	24439672	gene_id "ENSDARG00000074590"; gene_version "5"; transcript_id "ENSDART00000155020"; transcript_version "3"; gene_name "wdpcp"; gene_source "ensembl_havana"; gene_biotype "protein_coding"; transcript_name "wdpcp-201"; transcript_source "havana"; transcript_biotype "protein_coding";	chr17	24474299	24474399
chr17	havana	five_prime_utr	24408022	24408028	gene_id "ENSDARG00000074590"; gene_version "5"; transcript_id "ENSDART00000155020"; transcript_version "3"; gene_name "wdpcp"; gene_source "ensembl_havana"; gene_biotype "protein_coding"; transcript_name "wdpcp-201"; transcript_source "havana"; transcript_biotype "protein_coding";	chr17	24367304	24367404
chr17	havana	five_prime_utr	24408022	24408028	gene_id "ENSDARG00000074590"; gene_version "5"; transcript_id "ENSDART00000155020"; transcript_version "3"; gene_name "wdpcp"; gene_source "ensembl_havana"; gene_biotype "protein_coding"; transcript_name "wdpcp-201"; transcript_source "havana"; transcript_biotype "protein_coding";	chr17	24411871	24411971
chr17	havana	three_prime_utr	24331048	24331057	gene_id "ENSDARG00000074590"; gene_version "5"; transcript_id "ENSDART00000155020"; transcript_version "3"; gene_name "wdpcp"; gene_source "ensembl_havana"; gene_biotype "protein_coding"; transcript_name "wdpcp-201"; transcript_source "havana"; transcript_biotype "protein_coding";	chr17	24324887	24324987
chr17	havana	three_prime_utr	24331048	24331057	gene_id "ENSDARG00000074590"; gene_version "5"; transcript_id "ENSDART00000155020"; transcript_version "3"; gene_name "wdpcp"; gene_source "ensembl_havana"; gene_biotype "protein_coding"; transcript_name "wdpcp-201"; transcript_source "havana"; transcript_biotype "protein_coding";	chr17	24367304	24367404
chr17	havana	transcript	24349565	24364527	gene_id "ENSDARG00000074590"; gene_version "5"; transcript_id "ENSDART00000155192"; transcript_version "2"; gene_name "wdpcp"; gene_source "ensembl_havana"; gene_biotype "protein_coding"; transcript_name "wdpcp-202"; transcript_source "havana"; transcript_biotype "protein_coding"; tag "cds_start_NF"; tag "mRNA_start_NF";	chr17	24324887	24324987
chr17	havana	transcript	24349565	24364527	gene_id "ENSDARG00000074590"; gene_version "5"; transcript_id "ENSDART00000155192"; transcript_version "2"; gene_name "wdpcp"; gene_source "ensembl_havana"; gene_biotype "protein_coding"; transcript_name "wdpcp-202"; transcript_source "havana"; transcript_biotype "protein_coding"; tag "cds_start_NF"; tag "mRNA_start_NF";	chr17	24367304	24367404
chr17	havana	transcript	24349565	24364527	gene_id "ENSDARG00000074590"; gene_version "5"; transcript_id "ENSDART00000155192"; transcript_version "2"; gene_name "wdpcp"; gene_source "ensembl_havana"; gene_biotype "protein_coding"; transcript_name "wdpcp-202"; transcript_source "havana"; transcript_biotype "protein_coding"; tag "cds_start_NF"; tag "mRNA_start_NF";	chr17	24411871	24411971
chr17	havana	exon	24364208	24364527	gene_id "ENSDARG00000074590"; gene_version "5"; transcript_id "ENSDART00000155192"; transcript_version "2"; exon_number "1"; gene_name "wdpcp"; gene_source "ensembl_havana"; gene_biotype "protein_coding"; transcript_name "wdpcp-202"; transcript_source "havana"; transcript_biotype "protein_coding"; exon_id "ENSDARE00001141857"; exon_version "1"; tag "cds_start_NF"; tag "mRNA_start_NF";	chr17	24324887	24324987
chr17	havana	exon	24364208	24364527	gene_id "ENSDARG00000074590"; gene_version "5"; transcript_id "ENSDART00000155192"; transcript_version "2"; exon_number "1"; gene_name "wdpcp"; gene_source "ensembl_havana"; gene_biotype "protein_coding"; transcript_name "wdpcp-202"; transcript_source "havana"; transcript_biotype "protein_coding"; exon_id "ENSDARE00001141857"; exon_version "1"; tag "cds_start_NF"; tag "mRNA_start_NF";	chr17	24367304	24367404
chr17	havana	exon	24364208	24364527	gene_id "ENSDARG00000074590"; gene_version "5"; transcript_id "ENSDART00000155192"; transcript_version "2"; exon_number "1"; gene_name "wdpcp"; gene_source "ensembl_havana"; gene_biotype "protein_coding"; transcript_name "wdpcp-202"; transcript_source "havana"; transcript_biotype "protein_coding"; exon_id "ENSDARE00001141857"; exon_version "1"; tag "cds_start_NF"; tag "mRNA_start_NF";	chr17	24411871	24411971
chr17	havana	CDS	24364208	24364527	gene_id "ENSDARG00000074590"; gene_version "5"; transcript_id "ENSDART00000155192"; transcript_version "2"; exon_number "1"; gene_name "wdpcp"; gene_source "ensembl_havana"; gene_biotype "protein_coding"; transcript_name "wdpcp-202"; transcript_source "havana"; transcript_biotype "protein_coding"; protein_id "ENSDARP00000127673"; protein_version "1"; tag "cds_start_NF"; tag "mRNA_start_NF";	chr17	24324887	24324987
chr17	havana	CDS	24364208	24364527	gene_id "ENSDARG00000074590"; gene_version "5"; transcript_id "ENSDART00000155192"; transcript_version "2"; exon_number "1"; gene_name "wdpcp"; gene_source "ensembl_havana"; gene_biotype "protein_coding"; transcript_name "wdpcp-202"; transcript_source "havana"; transcript_biotype "protein_coding"; protein_id "ENSDARP00000127673"; protein_version "1"; tag "cds_start_NF"; tag "mRNA_start_NF";	chr17	24367304	24367404
chr17	havana	CDS	24364208	24364527	gene_id "ENSDARG00000074590"; gene_version "5"; transcript_id "ENSDART00000155192"; transcript_version "2"; exon_number "1"; gene_name "wdpcp"; gene_source "ensembl_havana"; gene_biotype "protein_coding"; transcript_name "wdpcp-202"; transcript_source "havana"; transcript_biotype "protein_coding"; protein_id "ENSDARP00000127673"; protein_version "1"; tag "cds_start_NF"; tag "mRNA_start_NF";	chr17	24411871	24411971
chr17	havana	exon	24353369	24353557	gene_id "ENSDARG00000074590"; gene_version "5"; transcript_id "ENSDART00000155192"; transcript_version "2"; exon_number "2"; gene_name "wdpcp"; gene_source "ensembl_havana"; gene_biotype "protein_coding"; transcript_name "wdpcp-202"; transcript_source "havana"; transcript_biotype "protein_coding"; exon_id "ENSDARE00000819345"; exon_version "1"; tag "cds_start_NF"; tag "mRNA_start_NF";	chr17	24324887	24324987
chr17	havana	exon	24353369	24353557	gene_id "ENSDARG00000074590"; gene_version "5"; transcript_id "ENSDART00000155192"; transcript_version "2"; exon_number "2"; gene_name "wdpcp"; gene_source "ensembl_havana"; gene_biotype "protein_coding"; transcript_name "wdpcp-202"; transcript_source "havana"; transcript_biotype "protein_coding"; exon_id "ENSDARE00000819345"; exon_version "1"; tag "cds_start_NF"; tag "mRNA_start_NF";	chr17	24367304	24367404
chr17	havana	CDS	24353369	24353557	gene_id "ENSDARG00000074590"; gene_version "5"; transcript_id "ENSDART00000155192"; transcript_version "2"; exon_number "2"; gene_name "wdpcp"; gene_source "ensembl_havana"; gene_biotype "protein_coding"; transcript_name "wdpcp-202"; transcript_source "havana"; transcript_biotype "protein_coding"; protein_id "ENSDARP00000127673"; protein_version "1"; tag "cds_start_NF"; tag "mRNA_start_NF";	chr17	24324887	24324987
chr17	havana	CDS	24353369	24353557	gene_id "ENSDARG00000074590"; gene_version "5"; transcript_id "ENSDART00000155192"; transcript_version "2"; exon_number "2"; gene_name "wdpcp"; gene_source "ensembl_havana"; gene_biotype "protein_coding"; transcript_name "wdpcp-202"; transcript_source "havana"; transcript_biotype "protein_coding"; protein_id "ENSDARP00000127673"; protein_version "1"; tag "cds_start_NF"; tag "mRNA_start_NF";	chr17	24367304	24367404
chr17	havana	exon	24352293	24352416	gene_id "ENSDARG00000074590"; gene_version "5"; transcript_id "ENSDART00000155192"; transcript_version "2"; exon_number "3"; gene_name "wdpcp"; gene_source "ensembl_havana"; gene_biotype "protein_coding"; transcript_name "wdpcp-202"; transcript_source "havana"; transcript_biotype "protein_coding"; exon_id "ENSDARE00000791940"; exon_version "1"; tag "cds_start_NF"; tag "mRNA_start_NF";	chr17	24324887	24324987
chr17	havana	exon	24352293	24352416	gene_id "ENSDARG00000074590"; gene_version "5"; transcript_id "ENSDART00000155192"; transcript_version "2"; exon_number "3"; gene_name "wdpcp"; gene_source "ensembl_havana"; gene_biotype "protein_coding"; transcript_name "wdpcp-202"; transcript_source "havana"; transcript_biotype "protein_coding"; exon_id "ENSDARE00000791940"; exon_version "1"; tag "cds_start_NF"; tag "mRNA_start_NF";	chr17	24367304	24367404
chr17	havana	CDS	24352293	24352416	gene_id "ENSDARG00000074590"; gene_version "5"; transcript_id "ENSDART00000155192"; transcript_version "2"; exon_number "3"; gene_name "wdpcp"; gene_source "ensembl_havana"; gene_biotype "protein_coding"; transcript_name "wdpcp-202"; transcript_source "havana"; transcript_biotype "protein_coding"; protein_id "ENSDARP00000127673"; protein_version "1"; tag "cds_start_NF"; tag "mRNA_start_NF";	chr17	24324887	24324987
chr17	havana	CDS	24352293	24352416	gene_id "ENSDARG00000074590"; gene_version "5"; transcript_id "ENSDART00000155192"; transcript_version "2"; exon_number "3"; gene_name "wdpcp"; gene_source "ensembl_havana"; gene_biotype "protein_coding"; transcript_name "wdpcp-202"; transcript_source "havana"; transcript_biotype "protein_coding"; protein_id "ENSDARP00000127673"; protein_version "1"; tag "cds_start_NF"; tag "mRNA_start_NF";	chr17	24367304	24367404
chr17	havana	exon	24351894	24351957	gene_id "ENSDARG00000074590"; gene_version "5"; transcript_id "ENSDART00000155192"; transcript_version "2"; exon_number "4"; gene_name "wdpcp"; gene_source "ensembl_havana"; gene_biotype "protein_coding"; transcript_name "wdpcp-202"; transcript_source "havana"; transcript_biotype "protein_coding"; exon_id "ENSDARE00000859349"; exon_version "1"; tag "cds_start_NF"; tag "mRNA_start_NF";	chr17	24324887	24324987
chr17	havana	exon	24351894	24351957	gene_id "ENSDARG00000074590"; gene_version "5"; transcript_id "ENSDART00000155192"; transcript_version "2"; exon_number "4"; gene_name "wdpcp"; gene_source "ensembl_havana"; gene_biotype "protein_coding"; transcript_name "wdpcp-202"; transcript_source "havana"; transcript_biotype "protein_coding"; exon_id "ENSDARE00000859349"; exon_version "1"; tag "cds_start_NF"; tag "mRNA_start_NF";	chr17	24367304	24367404
chr17	havana	CDS	24351894	24351957	gene_id "ENSDARG00000074590"; gene_version "5"; transcript_id "ENSDART00000155192"; transcript_version "2"; exon_number "4"; gene_name "wdpcp"; gene_source "ensembl_havana"; gene_biotype "protein_coding"; transcript_name "wdpcp-202"; transcript_source "havana"; transcript_biotype "protein_coding"; protein_id "ENSDARP00000127673"; protein_version "1"; tag "cds_start_NF"; tag "mRNA_start_NF";	chr17	24324887	24324987
chr17	havana	CDS	24351894	24351957	gene_id "ENSDARG00000074590"; gene_version "5"; transcript_id "ENSDART00000155192"; transcript_version "2"; exon_number "4"; gene_name "wdpcp"; gene_source "ensembl_havana"; gene_biotype "protein_coding"; transcript_name "wdpcp-202"; transcript_source "havana"; transcript_biotype "protein_coding"; protein_id "ENSDARP00000127673"; protein_version "1"; tag "cds_start_NF"; tag "mRNA_start_NF";	chr17	24367304	24367404
chr17	havana	exon	24349565	24349700	gene_id "ENSDARG00000074590"; gene_version "5"; transcript_id "ENSDART00000155192"; transcript_version "2"; exon_number "5"; gene_name "wdpcp"; gene_source "ensembl_havana"; gene_biotype "protein_coding"; transcript_name "wdpcp-202"; transcript_source "havana"; transcript_biotype "protein_coding"; exon_id "ENSDARE00001144787"; exon_version "1"; tag "cds_start_NF"; tag "mRNA_start_NF";	chr17	24324887	24324987
chr17	havana	exon	24349565	24349700	gene_id "ENSDARG00000074590"; gene_version "5"; transcript_id "ENSDART00000155192"; transcript_version "2"; exon_number "5"; gene_name "wdpcp"; gene_source "ensembl_havana"; gene_biotype "protein_coding"; transcript_name "wdpcp-202"; transcript_source "havana"; transcript_biotype "protein_coding"; exon_id "ENSDARE00001144787"; exon_version "1"; tag "cds_start_NF"; tag "mRNA_start_NF";	chr17	24367304	24367404
chr17	havana	CDS	24349605	24349700	gene_id "ENSDARG00000074590"; gene_version "5"; transcript_id "ENSDART00000155192"; transcript_version "2"; exon_number "5"; gene_name "wdpcp"; gene_source "ensembl_havana"; gene_biotype "protein_coding"; transcript_name "wdpcp-202"; transcript_source "havana"; transcript_biotype "protein_coding"; protein_id "ENSDARP00000127673"; protein_version "1"; tag "cds_start_NF"; tag "mRNA_start_NF";	chr17	24324887	24324987
chr17	havana	CDS	24349605	24349700	gene_id "ENSDARG00000074590"; gene_version "5"; transcript_id "ENSDART00000155192"; transcript_version "2"; exon_number "5"; gene_name "wdpcp"; gene_source "ensembl_havana"; gene_biotype "protein_coding"; transcript_name "wdpcp-202"; transcript_source "havana"; transcript_biotype "protein_coding"; protein_id "ENSDARP00000127673"; protein_version "1"; tag "cds_start_NF"; tag "mRNA_start_NF";	chr17	24367304	24367404
chr17	havana	stop_codon	24349602	24349604	gene_id "ENSDARG00000074590"; gene_version "5"; transcript_id "ENSDART00000155192"; transcript_version "2"; exon_number "5"; gene_name "wdpcp"; gene_source "ensembl_havana"; gene_biotype "protein_coding"; transcript_name "wdpcp-202"; transcript_source "havana"; transcript_biotype "protein_coding"; tag "cds_start_NF"; tag "mRNA_start_NF";	chr17	24324887	24324987
chr17	havana	stop_codon	24349602	24349604	gene_id "ENSDARG00000074590"; gene_version "5"; transcript_id "ENSDART00000155192"; transcript_version "2"; exon_number "5"; gene_name "wdpcp"; gene_source "ensembl_havana"; gene_biotype "protein_coding"; transcript_name "wdpcp-202"; transcript_source "havana"; transcript_biotype "protein_coding"; tag "cds_start_NF"; tag "mRNA_start_NF";	chr17	24367304	24367404
chr17	havana	three_prime_utr	24349565	24349601	gene_id "ENSDARG00000074590"; gene_version "5"; transcript_id "ENSDART00000155192"; transcript_version "2"; gene_name "wdpcp"; gene_source "ensembl_havana"; gene_biotype "protein_coding"; transcript_name "wdpcp-202"; transcript_source "havana"; transcript_biotype "protein_coding"; tag "cds_start_NF"; tag "mRNA_start_NF";	chr17	24324887	24324987
chr17	havana	three_prime_utr	24349565	24349601	gene_id "ENSDARG00000074590"; gene_version "5"; transcript_id "ENSDART00000155192"; transcript_version "2"; gene_name "wdpcp"; gene_source "ensembl_havana"; gene_biotype "protein_coding"; transcript_name "wdpcp-202"; transcript_source "havana"; transcript_biotype "protein_coding"; tag "cds_start_NF"; tag "mRNA_start_NF";	chr17	24367304	24367404
chr17	ensembl	transcript	24352196	24353462	gene_id "ENSDARG00000074590"; gene_version "5"; transcript_id "ENSDART00000191021"; transcript_version "1"; gene_name "wdpcp"; gene_source "ensembl_havana"; gene_biotype "protein_coding"; transcript_name "wdpcp-203"; transcript_source "ensembl"; transcript_biotype "protein_coding";	chr17	24324887	24324987
chr17	ensembl	transcript	24352196	24353462	gene_id "ENSDARG00000074590"; gene_version "5"; transcript_id "ENSDART00000191021"; transcript_version "1"; gene_name "wdpcp"; gene_source "ensembl_havana"; gene_biotype "protein_coding"; transcript_name "wdpcp-203"; transcript_source "ensembl"; transcript_biotype "protein_coding";	chr17	24367304	24367404
chr17	ensembl	exon	24353369	24353462	gene_id "ENSDARG00000074590"; gene_version "5"; transcript_id "ENSDART00000191021"; transcript_version "1"; exon_number "1"; gene_name "wdpcp"; gene_source "ensembl_havana"; gene_biotype "protein_coding"; transcript_name "wdpcp-203"; transcript_source "ensembl"; transcript_biotype "protein_coding"; exon_id "ENSDARE00001271935"; exon_version "1";	chr17	24324887	24324987
chr17	ensembl	exon	24353369	24353462	gene_id "ENSDARG00000074590"; gene_version "5"; transcript_id "ENSDART00000191021"; transcript_version "1"; exon_number "1"; gene_name "wdpcp"; gene_source "ensembl_havana"; gene_biotype "protein_coding"; transcript_name "wdpcp-203"; transcript_source "ensembl"; transcript_biotype "protein_coding"; exon_id "ENSDARE00001271935"; exon_version "1";	chr17	24367304	24367404
chr17	ensembl	CDS	24353369	24353462	gene_id "ENSDARG00000074590"; gene_version "5"; transcript_id "ENSDART00000191021"; transcript_version "1"; exon_number "1"; gene_name "wdpcp"; gene_source "ensembl_havana"; gene_biotype "protein_coding"; transcript_name "wdpcp-203"; transcript_source "ensembl"; transcript_biotype "protein_coding"; protein_id "ENSDARP00000150547"; protein_version "1";	chr17	24324887	24324987
chr17	ensembl	CDS	24353369	24353462	gene_id "ENSDARG00000074590"; gene_version "5"; transcript_id "ENSDART00000191021"; transcript_version "1"; exon_number "1"; gene_name "wdpcp"; gene_source "ensembl_havana"; gene_biotype "protein_coding"; transcript_name "wdpcp-203"; transcript_source "ensembl"; transcript_biotype "protein_coding"; protein_id "ENSDARP00000150547"; protein_version "1";	chr17	24367304	24367404
chr17	ensembl	start_codon	24353460	24353462	gene_id "ENSDARG00000074590"; gene_version "5"; transcript_id "ENSDART00000191021"; transcript_version "1"; exon_number "1"; gene_name "wdpcp"; gene_source "ensembl_havana"; gene_biotype "protein_coding"; transcript_name "wdpcp-203"; transcript_source "ensembl"; transcript_biotype "protein_coding";	chr17	24324887	24324987
chr17	ensembl	start_codon	24353460	24353462	gene_id "ENSDARG00000074590"; gene_version "5"; transcript_id "ENSDART00000191021"; transcript_version "1"; exon_number "1"; gene_name "wdpcp"; gene_source "ensembl_havana"; gene_biotype "protein_coding"; transcript_name "wdpcp-203"; transcript_source "ensembl"; transcript_biotype "protein_coding";	chr17	24367304	24367404
chr17	ensembl	exon	24352196	24352416	gene_id "ENSDARG00000074590"; gene_version "5"; transcript_id "ENSDART00000191021"; transcript_version "1"; exon_number "2"; gene_name "wdpcp"; gene_source "ensembl_havana"; gene_biotype "protein_coding"; transcript_name "wdpcp-203"; transcript_source "ensembl"; transcript_biotype "protein_coding"; exon_id "ENSDARE00001305383"; exon_version "1";	chr17	24324887	24324987
chr17	ensembl	exon	24352196	24352416	gene_id "ENSDARG00000074590"; gene_version "5"; transcript_id "ENSDART00000191021"; transcript_version "1"; exon_number "2"; gene_name "wdpcp"; gene_source "ensembl_havana"; gene_biotype "protein_coding"; transcript_name "wdpcp-203"; transcript_source "ensembl"; transcript_biotype "protein_coding"; exon_id "ENSDARE00001305383"; exon_version "1";	chr17	24367304	24367404
chr17	ensembl	CDS	24352247	24352416	gene_id "ENSDARG00000074590"; gene_version "5"; transcript_id "ENSDART00000191021"; transcript_version "1"; exon_number "2"; gene_name "wdpcp"; gene_source "ensembl_havana"; gene_biotype "protein_coding"; transcript_name "wdpcp-203"; transcript_source "ensembl"; transcript_biotype "protein_coding"; protein_id "ENSDARP00000150547"; protein_version "1";	chr17	24324887	24324987
chr17	ensembl	CDS	24352247	24352416	gene_id "ENSDARG00000074590"; gene_version "5"; transcript_id "ENSDART00000191021"; transcript_version "1"; exon_number "2"; gene_name "wdpcp"; gene_source "ensembl_havana"; gene_biotype "protein_coding"; transcript_name "wdpcp-203"; transcript_source "ensembl"; transcript_biotype "protein_coding"; protein_id "ENSDARP00000150547"; protein_version "1";	chr17	24367304	24367404
chr17	ensembl	stop_codon	24352244	24352246	gene_id "ENSDARG00000074590"; gene_version "5"; transcript_id "ENSDART00000191021"; transcript_version "1"; exon_number "2"; gene_name "wdpcp"; gene_source "ensembl_havana"; gene_biotype "protein_coding"; transcript_name "wdpcp-203"; transcript_source "ensembl"; transcript_biotype "protein_coding";	chr17	24324887	24324987
chr17	ensembl	stop_codon	24352244	24352246	gene_id "ENSDARG00000074590"; gene_version "5"; transcript_id "ENSDART00000191021"; transcript_version "1"; exon_number "2"; gene_name "wdpcp"; gene_source "ensembl_havana"; gene_biotype "protein_coding"; transcript_name "wdpcp-203"; transcript_source "ensembl"; transcript_biotype "protein_coding";	chr17	24367304	24367404
chr17	ensembl	three_prime_utr	24352196	24352243	gene_id "ENSDARG00000074590"; gene_version "5"; transcript_id "ENSDART00000191021"; transcript_version "1"; gene_name "wdpcp"; gene_source "ensembl_havana"; gene_biotype "protein_coding"; transcript_name "wdpcp-203"; transcript_source "ensembl"; transcript_biotype "protein_coding";	chr17	24324887	24324987
chr17	ensembl	three_prime_utr	24352196	24352243	gene_id "ENSDARG00000074590"; gene_version "5"; transcript_id "ENSDART00000191021"; transcript_version "1"; gene_name "wdpcp"; gene_source "ensembl_havana"; gene_biotype "protein_coding"; transcript_name "wdpcp-203"; transcript_source "ensembl"; transcript_biotype "protein_coding";	chr17	24367304	24367404
chr17	havana	gene	24439532	24444402	gene_id "ENSDARG00000103849"; gene_version "2"; gene_name "mdh1ab"; gene_source "havana"; gene_biotype "polymorphic_pseudogene";	chr17	24411871	24411971
chr17	havana	gene	24439532	24444402	gene_id "ENSDARG00000103849"; gene_version "2"; gene_name "mdh1ab"; gene_source "havana"; gene_biotype "polymorphic_pseudogene";	chr17	24474299	24474399
chr17	havana	transcript	24439532	24444402	gene_id "ENSDARG00000103849"; gene_version "2"; transcript_id "ENSDART00000168926"; transcript_version "2"; gene_name "mdh1ab"; gene_source "havana"; gene_biotype "polymorphic_pseudogene"; transcript_name "mdh1ab-201"; transcript_source "havana"; transcript_biotype "polymorphic_pseudogene";	chr17	24411871	24411971
chr17	havana	transcript	24439532	24444402	gene_id "ENSDARG00000103849"; gene_version "2"; transcript_id "ENSDART00000168926"; transcript_version "2"; gene_name "mdh1ab"; gene_source "havana"; gene_biotype "polymorphic_pseudogene"; transcript_name "mdh1ab-201"; transcript_source "havana"; transcript_biotype "polymorphic_pseudogene";	chr17	24474299	24474399
chr17	havana	exon	24439532	24439668	gene_id "ENSDARG00000103849"; gene_version "2"; transcript_id "ENSDART00000168926"; transcript_version "2"; exon_number "1"; gene_name "mdh1ab"; gene_source "havana"; gene_biotype "polymorphic_pseudogene"; transcript_name "mdh1ab-201"; transcript_source "havana"; transcript_biotype "polymorphic_pseudogene"; exon_id "ENSDARE00001151104"; exon_version "1";	chr17	24411871	24411971
chr17	havana	exon	24439532	24439668	gene_id "ENSDARG00000103849"; gene_version "2"; transcript_id "ENSDART00000168926"; transcript_version "2"; exon_number "1"; gene_name "mdh1ab"; gene_source "havana"; gene_biotype "polymorphic_pseudogene"; transcript_name "mdh1ab-201"; transcript_source "havana"; transcript_biotype "polymorphic_pseudogene"; exon_id "ENSDARE00001151104"; exon_version "1";	chr17	24474299	24474399
chr17	havana	CDS	24439666	24439668	gene_id "ENSDARG00000103849"; gene_version "2"; transcript_id "ENSDART00000168926"; transcript_version "2"; exon_number "1"; gene_name "mdh1ab"; gene_source "havana"; gene_biotype "polymorphic_pseudogene"; transcript_name "mdh1ab-201"; transcript_source "havana"; transcript_biotype "polymorphic_pseudogene"; protein_id "ENSDARP00000138273"; protein_version "1";	chr17	24411871	24411971
chr17	havana	CDS	24439666	24439668	gene_id "ENSDARG00000103849"; gene_version "2"; transcript_id "ENSDART00000168926"; transcript_version "2"; exon_number "1"; gene_name "mdh1ab"; gene_source "havana"; gene_biotype "polymorphic_pseudogene"; transcript_name "mdh1ab-201"; transcript_source "havana"; transcript_biotype "polymorphic_pseudogene"; protein_id "ENSDARP00000138273"; protein_version "1";	chr17	24474299	24474399
chr17	havana	start_codon	24439666	24439668	gene_id "ENSDARG00000103849"; gene_version "2"; transcript_id "ENSDART00000168926"; transcript_version "2"; exon_number "1"; gene_name "mdh1ab"; gene_source "havana"; gene_biotype "polymorphic_pseudogene"; transcript_name "mdh1ab-201"; transcript_source "havana"; transcript_biotype "polymorphic_pseudogene";	chr17	24411871	24411971
chr17	havana	start_codon	24439666	24439668	gene_id "ENSDARG00000103849"; gene_version "2"; transcript_id "ENSDART00000168926"; transcript_version "2"; exon_number "1"; gene_name "mdh1ab"; gene_source "havana"; gene_biotype "polymorphic_pseudogene"; transcript_name "mdh1ab-201"; transcript_source "havana"; transcript_biotype "polymorphic_pseudogene";	chr17	24474299	24474399
chr17	havana	exon	24440229	24440327	gene_id "ENSDARG00000103849"; gene_version "2"; transcript_id "ENSDART00000168926"; transcript_version "2"; exon_number "2"; gene_name "mdh1ab"; gene_source "havana"; gene_biotype "polymorphic_pseudogene"; transcript_name "mdh1ab-201"; transcript_source "havana"; transcript_biotype "polymorphic_pseudogene"; exon_id "ENSDARE00001187710"; exon_version "1";	chr17	24411871	24411971
chr17	havana	exon	24440229	24440327	gene_id "ENSDARG00000103849"; gene_version "2"; transcript_id "ENSDART00000168926"; transcript_version "2"; exon_number "2"; gene_name "mdh1ab"; gene_source "havana"; gene_biotype "polymorphic_pseudogene"; transcript_name "mdh1ab-201"; transcript_source "havana"; transcript_biotype "polymorphic_pseudogene"; exon_id "ENSDARE00001187710"; exon_version "1";	chr17	24474299	24474399
chr17	havana	CDS	24440229	24440327	gene_id "ENSDARG00000103849"; gene_version "2"; transcript_id "ENSDART00000168926"; transcript_version "2"; exon_number "2"; gene_name "mdh1ab"; gene_source "havana"; gene_biotype "polymorphic_pseudogene"; transcript_name "mdh1ab-201"; transcript_source "havana"; transcript_biotype "polymorphic_pseudogene"; protein_id "ENSDARP00000138273"; protein_version "1";	chr17	24411871	24411971
chr17	havana	CDS	24440229	24440327	gene_id "ENSDARG00000103849"; gene_version "2"; transcript_id "ENSDART00000168926"; transcript_version "2"; exon_number "2"; gene_name "mdh1ab"; gene_source "havana"; gene_biotype "polymorphic_pseudogene"; transcript_name "mdh1ab-201"; transcript_source "havana"; transcript_biotype "polymorphic_pseudogene"; protein_id "ENSDARP00000138273"; protein_version "1";	chr17	24474299	24474399
chr17	havana	exon	24440535	24440631	gene_id "ENSDARG00000103849"; gene_version "2"; transcript_id "ENSDART00000168926"; transcript_version "2"; exon_number "3"; gene_name "mdh1ab"; gene_source "havana"; gene_biotype "polymorphic_pseudogene"; transcript_name "mdh1ab-201"; transcript_source "havana"; transcript_biotype "polymorphic_pseudogene"; exon_id "ENSDARE00001149712"; exon_version "1";	chr17	24411871	24411971
chr17	havana	exon	24440535	24440631	gene_id "ENSDARG00000103849"; gene_version "2"; transcript_id "ENSDART00000168926"; transcript_version "2"; exon_number "3"; gene_name "mdh1ab"; gene_source "havana"; gene_biotype "polymorphic_pseudogene"; transcript_name "mdh1ab-201"; transcript_source "havana"; transcript_biotype "polymorphic_pseudogene"; exon_id "ENSDARE00001149712"; exon_version "1";	chr17	24474299	24474399
chr17	havana	CDS	24440535	24440631	gene_id "ENSDARG00000103849"; gene_version "2"; transcript_id "ENSDART00000168926"; transcript_version "2"; exon_number "3"; gene_name "mdh1ab"; gene_source "havana"; gene_biotype "polymorphic_pseudogene"; transcript_name "mdh1ab-201"; transcript_source "havana"; transcript_biotype "polymorphic_pseudogene"; protein_id "ENSDARP00000138273"; protein_version "1";	chr17	24411871	24411971
chr17	havana	CDS	24440535	24440631	gene_id "ENSDARG00000103849"; gene_version "2"; transcript_id "ENSDART00000168926"; transcript_version "2"; exon_number "3"; gene_name "mdh1ab"; gene_source "havana"; gene_biotype "polymorphic_pseudogene"; transcript_name "mdh1ab-201"; transcript_source "havana"; transcript_biotype "polymorphic_pseudogene"; protein_id "ENSDARP00000138273"; protein_version "1";	chr17	24474299	24474399
chr17	havana	exon	24442204	24442379	gene_id "ENSDARG00000103849"; gene_version "2"; transcript_id "ENSDART00000168926"; transcript_version "2"; exon_number "4"; gene_name "mdh1ab"; gene_source "havana"; gene_biotype "polymorphic_pseudogene"; transcript_name "mdh1ab-201"; transcript_source "havana"; transcript_biotype "polymorphic_pseudogene"; exon_id "ENSDARE00001226189"; exon_version "1";	chr17	24411871	24411971
chr17	havana	exon	24442204	24442379	gene_id "ENSDARG00000103849"; gene_version "2"; transcript_id "ENSDART00000168926"; transcript_version "2"; exon_number "4"; gene_name "mdh1ab"; gene_source "havana"; gene_biotype "polymorphic_pseudogene"; transcript_name "mdh1ab-201"; transcript_source "havana"; transcript_biotype "polymorphic_pseudogene"; exon_id "ENSDARE00001226189"; exon_version "1";	chr17	24474299	24474399
chr17	havana	CDS	24442204	24442379	gene_id "ENSDARG00000103849"; gene_version "2"; transcript_id "ENSDART00000168926"; transcript_version "2"; exon_number "4"; gene_name "mdh1ab"; gene_source "havana"; gene_biotype "polymorphic_pseudogene"; transcript_name "mdh1ab-201"; transcript_source "havana"; transcript_biotype "polymorphic_pseudogene"; protein_id "ENSDARP00000138273"; protein_version "1";	chr17	24411871	24411971
chr17	havana	CDS	24442204	24442379	gene_id "ENSDARG00000103849"; gene_version "2"; transcript_id "ENSDART00000168926"; transcript_version "2"; exon_number "4"; gene_name "mdh1ab"; gene_source "havana"; gene_biotype "polymorphic_pseudogene"; transcript_name "mdh1ab-201"; transcript_source "havana"; transcript_biotype "polymorphic_pseudogene"; protein_id "ENSDARP00000138273"; protein_version "1";	chr17	24474299	24474399
chr17	havana	exon	24442482	24442604	gene_id "ENSDARG00000103849"; gene_version "2"; transcript_id "ENSDART00000168926"; transcript_version "2"; exon_number "5"; gene_name "mdh1ab"; gene_source "havana"; gene_biotype "polymorphic_pseudogene"; transcript_name "mdh1ab-201"; transcript_source "havana"; transcript_biotype "polymorphic_pseudogene"; exon_id "ENSDARE00001192597"; exon_version "1";	chr17	24411871	24411971
chr17	havana	exon	24442482	24442604	gene_id "ENSDARG00000103849"; gene_version "2"; transcript_id "ENSDART00000168926"; transcript_version "2"; exon_number "5"; gene_name "mdh1ab"; gene_source "havana"; gene_biotype "polymorphic_pseudogene"; transcript_name "mdh1ab-201"; transcript_source "havana"; transcript_biotype "polymorphic_pseudogene"; exon_id "ENSDARE00001192597"; exon_version "1";	chr17	24474299	24474399
chr17	havana	CDS	24442482	24442604	gene_id "ENSDARG00000103849"; gene_version "2"; transcript_id "ENSDART00000168926"; transcript_version "2"; exon_number "5"; gene_name "mdh1ab"; gene_source "havana"; gene_biotype "polymorphic_pseudogene"; transcript_name "mdh1ab-201"; transcript_source "havana"; transcript_biotype "polymorphic_pseudogene"; protein_id "ENSDARP00000138273"; protein_version "1";	chr17	24411871	24411971
chr17	havana	CDS	24442482	24442604	gene_id "ENSDARG00000103849"; gene_version "2"; transcript_id "ENSDART00000168926"; transcript_version "2"; exon_number "5"; gene_name "mdh1ab"; gene_source "havana"; gene_biotype "polymorphic_pseudogene"; transcript_name "mdh1ab-201"; transcript_source "havana"; transcript_biotype "polymorphic_pseudogene"; protein_id "ENSDARP00000138273"; protein_version "1";	chr17	24474299	24474399
chr17	havana	exon	24442718	24442894	gene_id "ENSDARG00000103849"; gene_version "2"; transcript_id "ENSDART00000168926"; transcript_version "2"; exon_number "6"; gene_name "mdh1ab"; gene_source "havana"; gene_biotype "polymorphic_pseudogene"; transcript_name "mdh1ab-201"; transcript_source "havana"; transcript_biotype "polymorphic_pseudogene"; exon_id "ENSDARE00001173820"; exon_version "1";	chr17	24411871	24411971
chr17	havana	exon	24442718	24442894	gene_id "ENSDARG00000103849"; gene_version "2"; transcript_id "ENSDART00000168926"; transcript_version "2"; exon_number "6"; gene_name "mdh1ab"; gene_source "havana"; gene_biotype "polymorphic_pseudogene"; transcript_name "mdh1ab-201"; transcript_source "havana"; transcript_biotype "polymorphic_pseudogene"; exon_id "ENSDARE00001173820"; exon_version "1";	chr17	24474299	24474399
chr17	havana	CDS	24442718	24442894	gene_id "ENSDARG00000103849"; gene_version "2"; transcript_id "ENSDART00000168926"; transcript_version "2"; exon_number "6"; gene_name "mdh1ab"; gene_source "havana"; gene_biotype "polymorphic_pseudogene"; transcript_name "mdh1ab-201"; transcript_source "havana"; transcript_biotype "polymorphic_pseudogene"; protein_id "ENSDARP00000138273"; protein_version "1";	chr17	24411871	24411971
chr17	havana	CDS	24442718	24442894	gene_id "ENSDARG00000103849"; gene_version "2"; transcript_id "ENSDART00000168926"; transcript_version "2"; exon_number "6"; gene_name "mdh1ab"; gene_source "havana"; gene_biotype "polymorphic_pseudogene"; transcript_name "mdh1ab-201"; transcript_source "havana"; transcript_biotype "polymorphic_pseudogene"; protein_id "ENSDARP00000138273"; protein_version "1";	chr17	24474299	24474399
chr17	havana	exon	24443101	24443205	gene_id "ENSDARG00000103849"; gene_version "2"; transcript_id "ENSDART00000168926"; transcript_version "2"; exon_number "7"; gene_name "mdh1ab"; gene_source "havana"; gene_biotype "polymorphic_pseudogene"; transcript_name "mdh1ab-201"; transcript_source "havana"; transcript_biotype "polymorphic_pseudogene"; exon_id "ENSDARE00001155712"; exon_version "1";	chr17	24411871	24411971
chr17	havana	exon	24443101	24443205	gene_id "ENSDARG00000103849"; gene_version "2"; transcript_id "ENSDART00000168926"; transcript_version "2"; exon_number "7"; gene_name "mdh1ab"; gene_source "havana"; gene_biotype "polymorphic_pseudogene"; transcript_name "mdh1ab-201"; transcript_source "havana"; transcript_biotype "polymorphic_pseudogene"; exon_id "ENSDARE00001155712"; exon_version "1";	chr17	24474299	24474399
chr17	havana	CDS	24443101	24443205	gene_id "ENSDARG00000103849"; gene_version "2"; transcript_id "ENSDART00000168926"; transcript_version "2"; exon_number "7"; gene_name "mdh1ab"; gene_source "havana"; gene_biotype "polymorphic_pseudogene"; transcript_name "mdh1ab-201"; transcript_source "havana"; transcript_biotype "polymorphic_pseudogene"; protein_id "ENSDARP00000138273"; protein_version "1";	chr17	24411871	24411971
chr17	havana	CDS	24443101	24443205	gene_id "ENSDARG00000103849"; gene_version "2"; transcript_id "ENSDART00000168926"; transcript_version "2"; exon_number "7"; gene_name "mdh1ab"; gene_source "havana"; gene_biotype "polymorphic_pseudogene"; transcript_name "mdh1ab-201"; transcript_source "havana"; transcript_biotype "polymorphic_pseudogene"; protein_id "ENSDARP00000138273"; protein_version "1";	chr17	24474299	24474399
chr17	havana	exon	24443419	24443508	gene_id "ENSDARG00000103849"; gene_version "2"; transcript_id "ENSDART00000168926"; transcript_version "2"; exon_number "8"; gene_name "mdh1ab"; gene_source "havana"; gene_biotype "polymorphic_pseudogene"; transcript_name "mdh1ab-201"; transcript_source "havana"; transcript_biotype "polymorphic_pseudogene"; exon_id "ENSDARE00001154035"; exon_version "1";	chr17	24411871	24411971
chr17	havana	exon	24443419	24443508	gene_id "ENSDARG00000103849"; gene_version "2"; transcript_id "ENSDART00000168926"; transcript_version "2"; exon_number "8"; gene_name "mdh1ab"; gene_source "havana"; gene_biotype "polymorphic_pseudogene"; transcript_name "mdh1ab-201"; transcript_source "havana"; transcript_biotype "polymorphic_pseudogene"; exon_id "ENSDARE00001154035"; exon_version "1";	chr17	24474299	24474399
chr17	havana	CDS	24443419	24443508	gene_id "ENSDARG00000103849"; gene_version "2"; transcript_id "ENSDART00000168926"; transcript_version "2"; exon_number "8"; gene_name "mdh1ab"; gene_source "havana"; gene_biotype "polymorphic_pseudogene"; transcript_name "mdh1ab-201"; transcript_source "havana"; transcript_biotype "polymorphic_pseudogene"; protein_id "ENSDARP00000138273"; protein_version "1";	chr17	24411871	24411971
chr17	havana	CDS	24443419	24443508	gene_id "ENSDARG00000103849"; gene_version "2"; transcript_id "ENSDART00000168926"; transcript_version "2"; exon_number "8"; gene_name "mdh1ab"; gene_source "havana"; gene_biotype "polymorphic_pseudogene"; transcript_name "mdh1ab-201"; transcript_source "havana"; transcript_biotype "polymorphic_pseudogene"; protein_id "ENSDARP00000138273"; protein_version "1";	chr17	24474299	24474399
chr17	havana	exon	24443683	24444402	gene_id "ENSDARG00000103849"; gene_version "2"; transcript_id "ENSDART00000168926"; transcript_version "2"; exon_number "9"; gene_name "mdh1ab"; gene_source "havana"; gene_biotype "polymorphic_pseudogene"; transcript_name "mdh1ab-201"; transcript_source "havana"; transcript_biotype "polymorphic_pseudogene"; exon_id "ENSDARE00001220314"; exon_version "1";	chr17	24411871	24411971
chr17	havana	exon	24443683	24444402	gene_id "ENSDARG00000103849"; gene_version "2"; transcript_id "ENSDART00000168926"; transcript_version "2"; exon_number "9"; gene_name "mdh1ab"; gene_source "havana"; gene_biotype "polymorphic_pseudogene"; transcript_name "mdh1ab-201"; transcript_source "havana"; transcript_biotype "polymorphic_pseudogene"; exon_id "ENSDARE00001220314"; exon_version "1";	chr17	24474299	24474399
chr17	havana	CDS	24443683	24443802	gene_id "ENSDARG00000103849"; gene_version "2"; transcript_id "ENSDART00000168926"; transcript_version "2"; exon_number "9"; gene_name "mdh1ab"; gene_source "havana"; gene_biotype "polymorphic_pseudogene"; transcript_name "mdh1ab-201"; transcript_source "havana"; transcript_biotype "polymorphic_pseudogene"; protein_id "ENSDARP00000138273"; protein_version "1";	chr17	24411871	24411971
chr17	havana	CDS	24443683	24443802	gene_id "ENSDARG00000103849"; gene_version "2"; transcript_id "ENSDART00000168926"; transcript_version "2"; exon_number "9"; gene_name "mdh1ab"; gene_source "havana"; gene_biotype "polymorphic_pseudogene"; transcript_name "mdh1ab-201"; transcript_source "havana"; transcript_biotype "polymorphic_pseudogene"; protein_id "ENSDARP00000138273"; protein_version "1";	chr17	24474299	24474399
chr17	havana	stop_codon	24443803	24443805	gene_id "ENSDARG00000103849"; gene_version "2"; transcript_id "ENSDART00000168926"; transcript_version "2"; exon_number "9"; gene_name "mdh1ab"; gene_source "havana"; gene_biotype "polymorphic_pseudogene"; transcript_name "mdh1ab-201"; transcript_source "havana"; transcript_biotype "polymorphic_pseudogene";	chr17	24411871	24411971
chr17	havana	stop_codon	24443803	24443805	gene_id "ENSDARG00000103849"; gene_version "2"; transcript_id "ENSDART00000168926"; transcript_version "2"; exon_number "9"; gene_name "mdh1ab"; gene_source "havana"; gene_biotype "polymorphic_pseudogene"; transcript_name "mdh1ab-201"; transcript_source "havana"; transcript_biotype "polymorphic_pseudogene";	chr17	24474299	24474399
chr17	havana	five_prime_utr	24439532	24439665	gene_id "ENSDARG00000103849"; gene_version "2"; transcript_id "ENSDART00000168926"; transcript_version "2"; gene_name "mdh1ab"; gene_source "havana"; gene_biotype "polymorphic_pseudogene"; transcript_name "mdh1ab-201"; transcript_source "havana"; transcript_biotype "polymorphic_pseudogene";	chr17	24411871	24411971
chr17	havana	five_prime_utr	24439532	24439665	gene_id "ENSDARG00000103849"; gene_version "2"; transcript_id "ENSDART00000168926"; transcript_version "2"; gene_name "mdh1ab"; gene_source "havana"; gene_biotype "polymorphic_pseudogene"; transcript_name "mdh1ab-201"; transcript_source "havana"; transcript_biotype "polymorphic_pseudogene";	chr17	24474299	24474399
chr17	havana	three_prime_utr	24443806	24444402	gene_id "ENSDARG00000103849"; gene_version "2"; transcript_id "ENSDART00000168926"; transcript_version "2"; gene_name "mdh1ab"; gene_source "havana"; gene_biotype "polymorphic_pseudogene"; transcript_name "mdh1ab-201"; transcript_source "havana"; transcript_biotype "polymorphic_pseudogene";	chr17	24411871	24411971
chr17	havana	three_prime_utr	24443806	24444402	gene_id "ENSDARG00000103849"; gene_version "2"; transcript_id "ENSDART00000168926"; transcript_version "2"; gene_name "mdh1ab"; gene_source "havana"; gene_biotype "polymorphic_pseudogene"; transcript_name "mdh1ab-201"; transcript_source "havana"; transcript_biotype "polymorphic_pseudogene";	chr17	24474299	24474399
chr17	ensembl_havana	gene	24445818	24474703	gene_id "ENSDARG00000008200"; gene_version "13"; gene_name "ugp2b"; gene_source "ensembl_havana"; gene_biotype "protein_coding";	chr17	24411871	24411971
chr17	ensembl_havana	gene	24445818	24474703	gene_id "ENSDARG00000008200"; gene_version "13"; gene_name "ugp2b"; gene_source "ensembl_havana"; gene_biotype "protein_coding";	chr17	24474299	24474399
chr17	ensembl_havana	gene	24445818	24474703	gene_id "ENSDARG00000008200"; gene_version "13"; gene_name "ugp2b"; gene_source "ensembl_havana"; gene_biotype "protein_coding";	chr17	24512916	24513016
chr17	ensembl_havana	transcript	24445818	24470584	gene_id "ENSDARG00000008200"; gene_version "13"; transcript_id "ENSDART00000139963"; transcript_version "3"; gene_name "ugp2b"; gene_source "ensembl_havana"; gene_biotype "protein_coding"; transcript_name "ugp2b-202"; transcript_source "ensembl_havana"; transcript_biotype "protein_coding";	chr17	24411871	24411971
chr17	ensembl_havana	transcript	24445818	24470584	gene_id "ENSDARG00000008200"; gene_version "13"; transcript_id "ENSDART00000139963"; transcript_version "3"; gene_name "ugp2b"; gene_source "ensembl_havana"; gene_biotype "protein_coding"; transcript_name "ugp2b-202"; transcript_source "ensembl_havana"; transcript_biotype "protein_coding";	chr17	24474299	24474399
chr17	ensembl_havana	transcript	24445818	24470584	gene_id "ENSDARG00000008200"; gene_version "13"; transcript_id "ENSDART00000139963"; transcript_version "3"; gene_name "ugp2b"; gene_source "ensembl_havana"; gene_biotype "protein_coding"; transcript_name "ugp2b-202"; transcript_source "ensembl_havana"; transcript_biotype "protein_coding";	chr17	24512916	24513016
chr17	ensembl_havana	exon	24445818	24445898	gene_id "ENSDARG00000008200"; gene_version "13"; transcript_id "ENSDART00000139963"; transcript_version "3"; exon_number "1"; gene_name "ugp2b"; gene_source "ensembl_havana"; gene_biotype "protein_coding"; transcript_name "ugp2b-202"; transcript_source "ensembl_havana"; transcript_biotype "protein_coding"; exon_id "ENSDARE00000988242"; exon_version "1";	chr17	24411871	24411971
chr17	ensembl_havana	exon	24445818	24445898	gene_id "ENSDARG00000008200"; gene_version "13"; transcript_id "ENSDART00000139963"; transcript_version "3"; exon_number "1"; gene_name "ugp2b"; gene_source "ensembl_havana"; gene_biotype "protein_coding"; transcript_name "ugp2b-202"; transcript_source "ensembl_havana"; transcript_biotype "protein_coding"; exon_id "ENSDARE00000988242"; exon_version "1";	chr17	24474299	24474399
chr17	ensembl_havana	exon	24450212	24450345	gene_id "ENSDARG00000008200"; gene_version "13"; transcript_id "ENSDART00000139963"; transcript_version "3"; exon_number "2"; gene_name "ugp2b"; gene_source "ensembl_havana"; gene_biotype "protein_coding"; transcript_name "ugp2b-202"; transcript_source "ensembl_havana"; transcript_biotype "protein_coding"; exon_id "ENSDARE00001114630"; exon_version "1";	chr17	24411871	24411971
chr17	ensembl_havana	exon	24450212	24450345	gene_id "ENSDARG00000008200"; gene_version "13"; transcript_id "ENSDART00000139963"; transcript_version "3"; exon_number "2"; gene_name "ugp2b"; gene_source "ensembl_havana"; gene_biotype "protein_coding"; transcript_name "ugp2b-202"; transcript_source "ensembl_havana"; transcript_biotype "protein_coding"; exon_id "ENSDARE00001114630"; exon_version "1";	chr17	24474299	24474399
chr17	ensembl_havana	CDS	24450247	24450345	gene_id "ENSDARG00000008200"; gene_version "13"; transcript_id "ENSDART00000139963"; transcript_version "3"; exon_number "2"; gene_name "ugp2b"; gene_source "ensembl_havana"; gene_biotype "protein_coding"; transcript_name "ugp2b-202"; transcript_source "ensembl_havana"; transcript_biotype "protein_coding"; protein_id "ENSDARP00000115076"; protein_version "1";	chr17	24411871	24411971
chr17	ensembl_havana	CDS	24450247	24450345	gene_id "ENSDARG00000008200"; gene_version "13"; transcript_id "ENSDART00000139963"; transcript_version "3"; exon_number "2"; gene_name "ugp2b"; gene_source "ensembl_havana"; gene_biotype "protein_coding"; transcript_name "ugp2b-202"; transcript_source "ensembl_havana"; transcript_biotype "protein_coding"; protein_id "ENSDARP00000115076"; protein_version "1";	chr17	24474299	24474399
chr17	ensembl_havana	start_codon	24450247	24450249	gene_id "ENSDARG00000008200"; gene_version "13"; transcript_id "ENSDART00000139963"; transcript_version "3"; exon_number "2"; gene_name "ugp2b"; gene_source "ensembl_havana"; gene_biotype "protein_coding"; transcript_name "ugp2b-202"; transcript_source "ensembl_havana"; transcript_biotype "protein_coding";	chr17	24411871	24411971
chr17	ensembl_havana	start_codon	24450247	24450249	gene_id "ENSDARG00000008200"; gene_version "13"; transcript_id "ENSDART00000139963"; transcript_version "3"; exon_number "2"; gene_name "ugp2b"; gene_source "ensembl_havana"; gene_biotype "protein_coding"; transcript_name "ugp2b-202"; transcript_source "ensembl_havana"; transcript_biotype "protein_coding";	chr17	24474299	24474399
chr17	ensembl_havana	exon	24452160	24452267	gene_id "ENSDARG00000008200"; gene_version "13"; transcript_id "ENSDART00000139963"; transcript_version "3"; exon_number "3"; gene_name "ugp2b"; gene_source "ensembl_havana"; gene_biotype "protein_coding"; transcript_name "ugp2b-202"; transcript_source "ensembl_havana"; transcript_biotype "protein_coding"; exon_id "ENSDARE00000269263"; exon_version "1";	chr17	24411871	24411971
chr17	ensembl_havana	exon	24452160	24452267	gene_id "ENSDARG00000008200"; gene_version "13"; transcript_id "ENSDART00000139963"; transcript_version "3"; exon_number "3"; gene_name "ugp2b"; gene_source "ensembl_havana"; gene_biotype "protein_coding"; transcript_name "ugp2b-202"; transcript_source "ensembl_havana"; transcript_biotype "protein_coding"; exon_id "ENSDARE00000269263"; exon_version "1";	chr17	24474299	24474399
chr17	ensembl_havana	CDS	24452160	24452267	gene_id "ENSDARG00000008200"; gene_version "13"; transcript_id "ENSDART00000139963"; transcript_version "3"; exon_number "3"; gene_name "ugp2b"; gene_source "ensembl_havana"; gene_biotype "protein_coding"; transcript_name "ugp2b-202"; transcript_source "ensembl_havana"; transcript_biotype "protein_coding"; protein_id "ENSDARP00000115076"; protein_version "1";	chr17	24411871	24411971
chr17	ensembl_havana	CDS	24452160	24452267	gene_id "ENSDARG00000008200"; gene_version "13"; transcript_id "ENSDART00000139963"; transcript_version "3"; exon_number "3"; gene_name "ugp2b"; gene_source "ensembl_havana"; gene_biotype "protein_coding"; transcript_name "ugp2b-202"; transcript_source "ensembl_havana"; transcript_biotype "protein_coding"; protein_id "ENSDARP00000115076"; protein_version "1";	chr17	24474299	24474399
chr17	ensembl_havana	exon	24460214	24460399	gene_id "ENSDARG00000008200"; gene_version "13"; transcript_id "ENSDART00000139963"; transcript_version "3"; exon_number "4"; gene_name "ugp2b"; gene_source "ensembl_havana"; gene_biotype "protein_coding"; transcript_name "ugp2b-202"; transcript_source "ensembl_havana"; transcript_biotype "protein_coding"; exon_id "ENSDARE00000068387"; exon_version "1";	chr17	24411871	24411971
chr17	ensembl_havana	exon	24460214	24460399	gene_id "ENSDARG00000008200"; gene_version "13"; transcript_id "ENSDART00000139963"; transcript_version "3"; exon_number "4"; gene_name "ugp2b"; gene_source "ensembl_havana"; gene_biotype "protein_coding"; transcript_name "ugp2b-202"; transcript_source "ensembl_havana"; transcript_biotype "protein_coding"; exon_id "ENSDARE00000068387"; exon_version "1";	chr17	24474299	24474399
chr17	ensembl_havana	CDS	24460214	24460399	gene_id "ENSDARG00000008200"; gene_version "13"; transcript_id "ENSDART00000139963"; transcript_version "3"; exon_number "4"; gene_name "ugp2b"; gene_source "ensembl_havana"; gene_biotype "protein_coding"; transcript_name "ugp2b-202"; transcript_source "ensembl_havana"; transcript_biotype "protein_coding"; protein_id "ENSDARP00000115076"; protein_version "1";	chr17	24411871	24411971
chr17	ensembl_havana	CDS	24460214	24460399	gene_id "ENSDARG00000008200"; gene_version "13"; transcript_id "ENSDART00000139963"; transcript_version "3"; exon_number "4"; gene_name "ugp2b"; gene_source "ensembl_havana"; gene_biotype "protein_coding"; transcript_name "ugp2b-202"; transcript_source "ensembl_havana"; transcript_biotype "protein_coding"; protein_id "ENSDARP00000115076"; protein_version "1";	chr17	24474299	24474399
chr17	ensembl_havana	exon	24462177	24462310	gene_id "ENSDARG00000008200"; gene_version "13"; transcript_id "ENSDART00000139963"; transcript_version "3"; exon_number "5"; gene_name "ugp2b"; gene_source "ensembl_havana"; gene_biotype "protein_coding"; transcript_name "ugp2b-202"; transcript_source "ensembl_havana"; transcript_biotype "protein_coding"; exon_id "ENSDARE00001228978"; exon_version "1";	chr17	24474299	24474399
chr17	ensembl_havana	CDS	24462177	24462310	gene_id "ENSDARG00000008200"; gene_version "13"; transcript_id "ENSDART00000139963"; transcript_version "3"; exon_number "5"; gene_name "ugp2b"; gene_source "ensembl_havana"; gene_biotype "protein_coding"; transcript_name "ugp2b-202"; transcript_source "ensembl_havana"; transcript_biotype "protein_coding"; protein_id "ENSDARP00000115076"; protein_version "1";	chr17	24474299	24474399
chr17	ensembl_havana	exon	24463472	24463769	gene_id "ENSDARG00000008200"; gene_version "13"; transcript_id "ENSDART00000139963"; transcript_version "3"; exon_number "6"; gene_name "ugp2b"; gene_source "ensembl_havana"; gene_biotype "protein_coding"; transcript_name "ugp2b-202"; transcript_source "ensembl_havana"; transcript_biotype "protein_coding"; exon_id "ENSDARE00000058250"; exon_version "2";	chr17	24474299	24474399
chr17	ensembl_havana	exon	24463472	24463769	gene_id "ENSDARG00000008200"; gene_version "13"; transcript_id "ENSDART00000139963"; transcript_version "3"; exon_number "6"; gene_name "ugp2b"; gene_source "ensembl_havana"; gene_biotype "protein_coding"; transcript_name "ugp2b-202"; transcript_source "ensembl_havana"; transcript_biotype "protein_coding"; exon_id "ENSDARE00000058250"; exon_version "2";	chr17	24512916	24513016
chr17	ensembl_havana	CDS	24463472	24463769	gene_id "ENSDARG00000008200"; gene_version "13"; transcript_id "ENSDART00000139963"; transcript_version "3"; exon_number "6"; gene_name "ugp2b"; gene_source "ensembl_havana"; gene_biotype "protein_coding"; transcript_name "ugp2b-202"; transcript_source "ensembl_havana"; transcript_biotype "protein_coding"; protein_id "ENSDARP00000115076"; protein_version "1";	chr17	24474299	24474399
chr17	ensembl_havana	CDS	24463472	24463769	gene_id "ENSDARG00000008200"; gene_version "13"; transcript_id "ENSDART00000139963"; transcript_version "3"; exon_number "6"; gene_name "ugp2b"; gene_source "ensembl_havana"; gene_biotype "protein_coding"; transcript_name "ugp2b-202"; transcript_source "ensembl_havana"; transcript_biotype "protein_coding"; protein_id "ENSDARP00000115076"; protein_version "1";	chr17	24512916	24513016
chr17	ensembl_havana	exon	24464835	24465032	gene_id "ENSDARG00000008200"; gene_version "13"; transcript_id "ENSDART00000139963"; transcript_version "3"; exon_number "7"; gene_name "ugp2b"; gene_source "ensembl_havana"; gene_biotype "protein_coding"; transcript_name "ugp2b-202"; transcript_source "ensembl_havana"; transcript_biotype "protein_coding"; exon_id "ENSDARE00000954455"; exon_version "1";	chr17	24474299	24474399
chr17	ensembl_havana	exon	24464835	24465032	gene_id "ENSDARG00000008200"; gene_version "13"; transcript_id "ENSDART00000139963"; transcript_version "3"; exon_number "7"; gene_name "ugp2b"; gene_source "ensembl_havana"; gene_biotype "protein_coding"; transcript_name "ugp2b-202"; transcript_source "ensembl_havana"; transcript_biotype "protein_coding"; exon_id "ENSDARE00000954455"; exon_version "1";	chr17	24512916	24513016
chr17	ensembl_havana	CDS	24464835	24465032	gene_id "ENSDARG00000008200"; gene_version "13"; transcript_id "ENSDART00000139963"; transcript_version "3"; exon_number "7"; gene_name "ugp2b"; gene_source "ensembl_havana"; gene_biotype "protein_coding"; transcript_name "ugp2b-202"; transcript_source "ensembl_havana"; transcript_biotype "protein_coding"; protein_id "ENSDARP00000115076"; protein_version "1";	chr17	24474299	24474399
chr17	ensembl_havana	CDS	24464835	24465032	gene_id "ENSDARG00000008200"; gene_version "13"; transcript_id "ENSDART00000139963"; transcript_version "3"; exon_number "7"; gene_name "ugp2b"; gene_source "ensembl_havana"; gene_biotype "protein_coding"; transcript_name "ugp2b-202"; transcript_source "ensembl_havana"; transcript_biotype "protein_coding"; protein_id "ENSDARP00000115076"; protein_version "1";	chr17	24512916	24513016
chr17	ensembl_havana	exon	24469244	24469486	gene_id "ENSDARG00000008200"; gene_version "13"; transcript_id "ENSDART00000139963"; transcript_version "3"; exon_number "8"; gene_name "ugp2b"; gene_source "ensembl_havana"; gene_biotype "protein_coding"; transcript_name "ugp2b-202"; transcript_source "ensembl_havana"; transcript_biotype "protein_coding"; exon_id "ENSDARE00000925077"; exon_version "1";	chr17	24474299	24474399
chr17	ensembl_havana	exon	24469244	24469486	gene_id "ENSDARG00000008200"; gene_version "13"; transcript_id "ENSDART00000139963"; transcript_version "3"; exon_number "8"; gene_name "ugp2b"; gene_source "ensembl_havana"; gene_biotype "protein_coding"; transcript_name "ugp2b-202"; transcript_source "ensembl_havana"; transcript_biotype "protein_coding"; exon_id "ENSDARE00000925077"; exon_version "1";	chr17	24512916	24513016
chr17	ensembl_havana	CDS	24469244	24469486	gene_id "ENSDARG00000008200"; gene_version "13"; transcript_id "ENSDART00000139963"; transcript_version "3"; exon_number "8"; gene_name "ugp2b"; gene_source "ensembl_havana"; gene_biotype "protein_coding"; transcript_name "ugp2b-202"; transcript_source "ensembl_havana"; transcript_biotype "protein_coding"; protein_id "ENSDARP00000115076"; protein_version "1";	chr17	24474299	24474399
chr17	ensembl_havana	CDS	24469244	24469486	gene_id "ENSDARG00000008200"; gene_version "13"; transcript_id "ENSDART00000139963"; transcript_version "3"; exon_number "8"; gene_name "ugp2b"; gene_source "ensembl_havana"; gene_biotype "protein_coding"; transcript_name "ugp2b-202"; transcript_source "ensembl_havana"; transcript_biotype "protein_coding"; protein_id "ENSDARP00000115076"; protein_version "1";	chr17	24512916	24513016
chr17	ensembl_havana	exon	24469690	24469794	gene_id "ENSDARG00000008200"; gene_version "13"; transcript_id "ENSDART00000139963"; transcript_version "3"; exon_number "9"; gene_name "ugp2b"; gene_source "ensembl_havana"; gene_biotype "protein_coding"; transcript_name "ugp2b-202"; transcript_source "ensembl_havana"; transcript_biotype "protein_coding"; exon_id "ENSDARE00000151036"; exon_version "1";	chr17	24474299	24474399
chr17	ensembl_havana	exon	24469690	24469794	gene_id "ENSDARG00000008200"; gene_version "13"; transcript_id "ENSDART00000139963"; transcript_version "3"; exon_number "9"; gene_name "ugp2b"; gene_source "ensembl_havana"; gene_biotype "protein_coding"; transcript_name "ugp2b-202"; transcript_source "ensembl_havana"; transcript_biotype "protein_coding"; exon_id "ENSDARE00000151036"; exon_version "1";	chr17	24512916	24513016
chr17	ensembl_havana	CDS	24469690	24469794	gene_id "ENSDARG00000008200"; gene_version "13"; transcript_id "ENSDART00000139963"; transcript_version "3"; exon_number "9"; gene_name "ugp2b"; gene_source "ensembl_havana"; gene_biotype "protein_coding"; transcript_name "ugp2b-202"; transcript_source "ensembl_havana"; transcript_biotype "protein_coding"; protein_id "ENSDARP00000115076"; protein_version "1";	chr17	24474299	24474399
chr17	ensembl_havana	CDS	24469690	24469794	gene_id "ENSDARG00000008200"; gene_version "13"; transcript_id "ENSDART00000139963"; transcript_version "3"; exon_number "9"; gene_name "ugp2b"; gene_source "ensembl_havana"; gene_biotype "protein_coding"; transcript_name "ugp2b-202"; transcript_source "ensembl_havana"; transcript_biotype "protein_coding"; protein_id "ENSDARP00000115076"; protein_version "1";	chr17	24512916	24513016
chr17	ensembl_havana	exon	24469889	24470584	gene_id "ENSDARG00000008200"; gene_version "13"; transcript_id "ENSDART00000139963"; transcript_version "3"; exon_number "10"; gene_name "ugp2b"; gene_source "ensembl_havana"; gene_biotype "protein_coding"; transcript_name "ugp2b-202"; transcript_source "ensembl_havana"; transcript_biotype "protein_coding"; exon_id "ENSDARE00001038938"; exon_version "1";	chr17	24474299	24474399
chr17	ensembl_havana	exon	24469889	24470584	gene_id "ENSDARG00000008200"; gene_version "13"; transcript_id "ENSDART00000139963"; transcript_version "3"; exon_number "10"; gene_name "ugp2b"; gene_source "ensembl_havana"; gene_biotype "protein_coding"; transcript_name "ugp2b-202"; transcript_source "ensembl_havana"; transcript_biotype "protein_coding"; exon_id "ENSDARE00001038938"; exon_version "1";	chr17	24512916	24513016
chr17	ensembl_havana	CDS	24469889	24469993	gene_id "ENSDARG00000008200"; gene_version "13"; transcript_id "ENSDART00000139963"; transcript_version "3"; exon_number "10"; gene_name "ugp2b"; gene_source "ensembl_havana"; gene_biotype "protein_coding"; transcript_name "ugp2b-202"; transcript_source "ensembl_havana"; transcript_biotype "protein_coding"; protein_id "ENSDARP00000115076"; protein_version "1";	chr17	24474299	24474399
chr17	ensembl_havana	CDS	24469889	24469993	gene_id "ENSDARG00000008200"; gene_version "13"; transcript_id "ENSDART00000139963"; transcript_version "3"; exon_number "10"; gene_name "ugp2b"; gene_source "ensembl_havana"; gene_biotype "protein_coding"; transcript_name "ugp2b-202"; transcript_source "ensembl_havana"; transcript_biotype "protein_coding"; protein_id "ENSDARP00000115076"; protein_version "1";	chr17	24512916	24513016
chr17	ensembl_havana	stop_codon	24469994	24469996	gene_id "ENSDARG00000008200"; gene_version "13"; transcript_id "ENSDART00000139963"; transcript_version "3"; exon_number "10"; gene_name "ugp2b"; gene_source "ensembl_havana"; gene_biotype "protein_coding"; transcript_name "ugp2b-202"; transcript_source "ensembl_havana"; transcript_biotype "protein_coding";	chr17	24474299	24474399
chr17	ensembl_havana	stop_codon	24469994	24469996	gene_id "ENSDARG00000008200"; gene_version "13"; transcript_id "ENSDART00000139963"; transcript_version "3"; exon_number "10"; gene_name "ugp2b"; gene_source "ensembl_havana"; gene_biotype "protein_coding"; transcript_name "ugp2b-202"; transcript_source "ensembl_havana"; transcript_biotype "protein_coding";	chr17	24512916	24513016
chr17	ensembl_havana	five_prime_utr	24445818	24445898	gene_id "ENSDARG00000008200"; gene_version "13"; transcript_id "ENSDART00000139963"; transcript_version "3"; gene_name "ugp2b"; gene_source "ensembl_havana"; gene_biotype "protein_coding"; transcript_name "ugp2b-202"; transcript_source "ensembl_havana"; transcript_biotype "protein_coding";	chr17	24411871	24411971
chr17	ensembl_havana	five_prime_utr	24445818	24445898	gene_id "ENSDARG00000008200"; gene_version "13"; transcript_id "ENSDART00000139963"; transcript_version "3"; gene_name "ugp2b"; gene_source "ensembl_havana"; gene_biotype "protein_coding"; transcript_name "ugp2b-202"; transcript_source "ensembl_havana"; transcript_biotype "protein_coding";	chr17	24474299	24474399
chr17	ensembl_havana	five_prime_utr	24450212	24450246	gene_id "ENSDARG00000008200"; gene_version "13"; transcript_id "ENSDART00000139963"; transcript_version "3"; gene_name "ugp2b"; gene_source "ensembl_havana"; gene_biotype "protein_coding"; transcript_name "ugp2b-202"; transcript_source "ensembl_havana"; transcript_biotype "protein_coding";	chr17	24411871	24411971
chr17	ensembl_havana	five_prime_utr	24450212	24450246	gene_id "ENSDARG00000008200"; gene_version "13"; transcript_id "ENSDART00000139963"; transcript_version "3"; gene_name "ugp2b"; gene_source "ensembl_havana"; gene_biotype "protein_coding"; transcript_name "ugp2b-202"; transcript_source "ensembl_havana"; transcript_biotype "protein_coding";	chr17	24474299	24474399
chr17	ensembl_havana	three_prime_utr	24469997	24470584	gene_id "ENSDARG00000008200"; gene_version "13"; transcript_id "ENSDART00000139963"; transcript_version "3"; gene_name "ugp2b"; gene_source "ensembl_havana"; gene_biotype "protein_coding"; transcript_name "ugp2b-202"; transcript_source "ensembl_havana"; transcript_biotype "protein_coding";	chr17	24474299	24474399
chr17	ensembl_havana	three_prime_utr	24469997	24470584	gene_id "ENSDARG00000008200"; gene_version "13"; transcript_id "ENSDART00000139963"; transcript_version "3"; gene_name "ugp2b"; gene_source "ensembl_havana"; gene_biotype "protein_coding"; transcript_name "ugp2b-202"; transcript_source "ensembl_havana"; transcript_biotype "protein_coding";	chr17	24512916	24513016
chr17	havana	transcript	24445835	24452744	gene_id "ENSDARG00000008200"; gene_version "13"; transcript_id "ENSDART00000142283"; transcript_version "2"; gene_name "ugp2b"; gene_source "ensembl_havana"; gene_biotype "protein_coding"; transcript_name "ugp2b-204"; transcript_source "havana"; transcript_biotype "retained_intron";	chr17	24411871	24411971
chr17	havana	transcript	24445835	24452744	gene_id "ENSDARG00000008200"; gene_version "13"; transcript_id "ENSDART00000142283"; transcript_version "2"; gene_name "ugp2b"; gene_source "ensembl_havana"; gene_biotype "protein_coding"; transcript_name "ugp2b-204"; transcript_source "havana"; transcript_biotype "retained_intron";	chr17	24474299	24474399
chr17	havana	exon	24445835	24445898	gene_id "ENSDARG00000008200"; gene_version "13"; transcript_id "ENSDART00000142283"; transcript_version "2"; exon_number "1"; gene_name "ugp2b"; gene_source "ensembl_havana"; gene_biotype "protein_coding"; transcript_name "ugp2b-204"; transcript_source "havana"; transcript_biotype "retained_intron"; exon_id "ENSDARE00001016449"; exon_version "1";	chr17	24411871	24411971
chr17	havana	exon	24445835	24445898	gene_id "ENSDARG00000008200"; gene_version "13"; transcript_id "ENSDART00000142283"; transcript_version "2"; exon_number "1"; gene_name "ugp2b"; gene_source "ensembl_havana"; gene_biotype "protein_coding"; transcript_name "ugp2b-204"; transcript_source "havana"; transcript_biotype "retained_intron"; exon_id "ENSDARE00001016449"; exon_version "1";	chr17	24474299	24474399
chr17	havana	exon	24450212	24450345	gene_id "ENSDARG00000008200"; gene_version "13"; transcript_id "ENSDART00000142283"; transcript_version "2"; exon_number "2"; gene_name "ugp2b"; gene_source "ensembl_havana"; gene_biotype "protein_coding"; transcript_name "ugp2b-204"; transcript_source "havana"; transcript_biotype "retained_intron"; exon_id "ENSDARE00001119473"; exon_version "1";	chr17	24411871	24411971
chr17	havana	exon	24450212	24450345	gene_id "ENSDARG00000008200"; gene_version "13"; transcript_id "ENSDART00000142283"; transcript_version "2"; exon_number "2"; gene_name "ugp2b"; gene_source "ensembl_havana"; gene_biotype "protein_coding"; transcript_name "ugp2b-204"; transcript_source "havana"; transcript_biotype "retained_intron"; exon_id "ENSDARE00001119473"; exon_version "1";	chr17	24474299	24474399
chr17	havana	exon	24452160	24452744	gene_id "ENSDARG00000008200"; gene_version "13"; transcript_id "ENSDART00000142283"; transcript_version "2"; exon_number "3"; gene_name "ugp2b"; gene_source "ensembl_havana"; gene_biotype "protein_coding"; transcript_name "ugp2b-204"; transcript_source "havana"; transcript_biotype "retained_intron"; exon_id "ENSDARE00000993935"; exon_version "1";	chr17	24411871	24411971
chr17	havana	exon	24452160	24452744	gene_id "ENSDARG00000008200"; gene_version "13"; transcript_id "ENSDART00000142283"; transcript_version "2"; exon_number "3"; gene_name "ugp2b"; gene_source "ensembl_havana"; gene_biotype "protein_coding"; transcript_name "ugp2b-204"; transcript_source "havana"; transcript_biotype "retained_intron"; exon_id "ENSDARE00000993935"; exon_version "1";	chr17	24474299	24474399
chr17	ensembl_havana	transcript	24446353	24470589	gene_id "ENSDARG00000008200"; gene_version "13"; transcript_id "ENSDART00000140467"; transcript_version "3"; gene_name "ugp2b"; gene_source "ensembl_havana"; gene_biotype "protein_coding"; transcript_name "ugp2b-203"; transcript_source "ensembl_havana"; transcript_biotype "protein_coding";	chr17	24411871	24411971
chr17	ensembl_havana	transcript	24446353	24470589	gene_id "ENSDARG00000008200"; gene_version "13"; transcript_id "ENSDART00000140467"; transcript_version "3"; gene_name "ugp2b"; gene_source "ensembl_havana"; gene_biotype "protein_coding"; transcript_name "ugp2b-203"; transcript_source "ensembl_havana"; transcript_biotype "protein_coding";	chr17	24474299	24474399
chr17	ensembl_havana	transcript	24446353	24470589	gene_id "ENSDARG00000008200"; gene_version "13"; transcript_id "ENSDART00000140467"; transcript_version "3"; gene_name "ugp2b"; gene_source "ensembl_havana"; gene_biotype "protein_coding"; transcript_name "ugp2b-203"; transcript_source "ensembl_havana"; transcript_biotype "protein_coding";	chr17	24512916	24513016
chr17	ensembl_havana	exon	24446353	24446394	gene_id "ENSDARG00000008200"; gene_version "13"; transcript_id "ENSDART00000140467"; transcript_version "3"; exon_number "1"; gene_name "ugp2b"; gene_source "ensembl_havana"; gene_biotype "protein_coding"; transcript_name "ugp2b-203"; transcript_source "ensembl_havana"; transcript_biotype "protein_coding"; exon_id "ENSDARE00001125248"; exon_version "1";	chr17	24411871	24411971
chr17	ensembl_havana	exon	24446353	24446394	gene_id "ENSDARG00000008200"; gene_version "13"; transcript_id "ENSDART00000140467"; transcript_version "3"; exon_number "1"; gene_name "ugp2b"; gene_source "ensembl_havana"; gene_biotype "protein_coding"; transcript_name "ugp2b-203"; transcript_source "ensembl_havana"; transcript_biotype "protein_coding"; exon_id "ENSDARE00001125248"; exon_version "1";	chr17	24474299	24474399
chr17	ensembl_havana	CDS	24446388	24446394	gene_id "ENSDARG00000008200"; gene_version "13"; transcript_id "ENSDART00000140467"; transcript_version "3"; exon_number "1"; gene_name "ugp2b"; gene_source "ensembl_havana"; gene_biotype "protein_coding"; transcript_name "ugp2b-203"; transcript_source "ensembl_havana"; transcript_biotype "protein_coding"; protein_id "ENSDARP00000123568"; protein_version "1";	chr17	24411871	24411971
chr17	ensembl_havana	CDS	24446388	24446394	gene_id "ENSDARG00000008200"; gene_version "13"; transcript_id "ENSDART00000140467"; transcript_version "3"; exon_number "1"; gene_name "ugp2b"; gene_source "ensembl_havana"; gene_biotype "protein_coding"; transcript_name "ugp2b-203"; transcript_source "ensembl_havana"; transcript_biotype "protein_coding"; protein_id "ENSDARP00000123568"; protein_version "1";	chr17	24474299	24474399
chr17	ensembl_havana	start_codon	24446388	24446390	gene_id "ENSDARG00000008200"; gene_version "13"; transcript_id "ENSDART00000140467"; transcript_version "3"; exon_number "1"; gene_name "ugp2b"; gene_source "ensembl_havana"; gene_biotype "protein_coding"; transcript_name "ugp2b-203"; transcript_source "ensembl_havana"; transcript_biotype "protein_coding";	chr17	24411871	24411971
chr17	ensembl_havana	start_codon	24446388	24446390	gene_id "ENSDARG00000008200"; gene_version "13"; transcript_id "ENSDART00000140467"; transcript_version "3"; exon_number "1"; gene_name "ugp2b"; gene_source "ensembl_havana"; gene_biotype "protein_coding"; transcript_name "ugp2b-203"; transcript_source "ensembl_havana"; transcript_biotype "protein_coding";	chr17	24474299	24474399
chr17	ensembl_havana	exon	24450212	24450345	gene_id "ENSDARG00000008200"; gene_version "13"; transcript_id "ENSDART00000140467"; transcript_version "3"; exon_number "2"; gene_name "ugp2b"; gene_source "ensembl_havana"; gene_biotype "protein_coding"; transcript_name "ugp2b-203"; transcript_source "ensembl_havana"; transcript_biotype "protein_coding"; exon_id "ENSDARE00001128854"; exon_version "1";	chr17	24411871	24411971
chr17	ensembl_havana	exon	24450212	24450345	gene_id "ENSDARG00000008200"; gene_version "13"; transcript_id "ENSDART00000140467"; transcript_version "3"; exon_number "2"; gene_name "ugp2b"; gene_source "ensembl_havana"; gene_biotype "protein_coding"; transcript_name "ugp2b-203"; transcript_source "ensembl_havana"; transcript_biotype "protein_coding"; exon_id "ENSDARE00001128854"; exon_version "1";	chr17	24474299	24474399
chr17	ensembl_havana	CDS	24450212	24450345	gene_id "ENSDARG00000008200"; gene_version "13"; transcript_id "ENSDART00000140467"; transcript_version "3"; exon_number "2"; gene_name "ugp2b"; gene_source "ensembl_havana"; gene_biotype "protein_coding"; transcript_name "ugp2b-203"; transcript_source "ensembl_havana"; transcript_biotype "protein_coding"; protein_id "ENSDARP00000123568"; protein_version "1";	chr17	24411871	24411971
chr17	ensembl_havana	CDS	24450212	24450345	gene_id "ENSDARG00000008200"; gene_version "13"; transcript_id "ENSDART00000140467"; transcript_version "3"; exon_number "2"; gene_name "ugp2b"; gene_source "ensembl_havana"; gene_biotype "protein_coding"; transcript_name "ugp2b-203"; transcript_source "ensembl_havana"; transcript_biotype "protein_coding"; protein_id "ENSDARP00000123568"; protein_version "1";	chr17	24474299	24474399
chr17	ensembl_havana	exon	24452160	24452267	gene_id "ENSDARG00000008200"; gene_version "13"; transcript_id "ENSDART00000140467"; transcript_version "3"; exon_number "3"; gene_name "ugp2b"; gene_source "ensembl_havana"; gene_biotype "protein_coding"; transcript_name "ugp2b-203"; transcript_source "ensembl_havana"; transcript_biotype "protein_coding"; exon_id "ENSDARE00000269263"; exon_version "1";	chr17	24411871	24411971
chr17	ensembl_havana	exon	24452160	24452267	gene_id "ENSDARG00000008200"; gene_version "13"; transcript_id "ENSDART00000140467"; transcript_version "3"; exon_number "3"; gene_name "ugp2b"; gene_source "ensembl_havana"; gene_biotype "protein_coding"; transcript_name "ugp2b-203"; transcript_source "ensembl_havana"; transcript_biotype "protein_coding"; exon_id "ENSDARE00000269263"; exon_version "1";	chr17	24474299	24474399
chr17	ensembl_havana	CDS	24452160	24452267	gene_id "ENSDARG00000008200"; gene_version "13"; transcript_id "ENSDART00000140467"; transcript_version "3"; exon_number "3"; gene_name "ugp2b"; gene_source "ensembl_havana"; gene_biotype "protein_coding"; transcript_name "ugp2b-203"; transcript_source "ensembl_havana"; transcript_biotype "protein_coding"; protein_id "ENSDARP00000123568"; protein_version "1";	chr17	24411871	24411971
chr17	ensembl_havana	CDS	24452160	24452267	gene_id "ENSDARG00000008200"; gene_version "13"; transcript_id "ENSDART00000140467"; transcript_version "3"; exon_number "3"; gene_name "ugp2b"; gene_source "ensembl_havana"; gene_biotype "protein_coding"; transcript_name "ugp2b-203"; transcript_source "ensembl_havana"; transcript_biotype "protein_coding"; protein_id "ENSDARP00000123568"; protein_version "1";	chr17	24474299	24474399
chr17	ensembl_havana	exon	24460214	24460399	gene_id "ENSDARG00000008200"; gene_version "13"; transcript_id "ENSDART00000140467"; transcript_version "3"; exon_number "4"; gene_name "ugp2b"; gene_source "ensembl_havana"; gene_biotype "protein_coding"; transcript_name "ugp2b-203"; transcript_source "ensembl_havana"; transcript_biotype "protein_coding"; exon_id "ENSDARE00000068387"; exon_version "1";	chr17	24411871	24411971
chr17	ensembl_havana	exon	24460214	24460399	gene_id "ENSDARG00000008200"; gene_version "13"; transcript_id "ENSDART00000140467"; transcript_version "3"; exon_number "4"; gene_name "ugp2b"; gene_source "ensembl_havana"; gene_biotype "protein_coding"; transcript_name "ugp2b-203"; transcript_source "ensembl_havana"; transcript_biotype "protein_coding"; exon_id "ENSDARE00000068387"; exon_version "1";	chr17	24474299	24474399
chr17	ensembl_havana	CDS	24460214	24460399	gene_id "ENSDARG00000008200"; gene_version "13"; transcript_id "ENSDART00000140467"; transcript_version "3"; exon_number "4"; gene_name "ugp2b"; gene_source "ensembl_havana"; gene_biotype "protein_coding"; transcript_name "ugp2b-203"; transcript_source "ensembl_havana"; transcript_biotype "protein_coding"; protein_id "ENSDARP00000123568"; protein_version "1";	chr17	24411871	24411971
chr17	ensembl_havana	CDS	24460214	24460399	gene_id "ENSDARG00000008200"; gene_version "13"; transcript_id "ENSDART00000140467"; transcript_version "3"; exon_number "4"; gene_name "ugp2b"; gene_source "ensembl_havana"; gene_biotype "protein_coding"; transcript_name "ugp2b-203"; transcript_source "ensembl_havana"; transcript_biotype "protein_coding"; protein_id "ENSDARP00000123568"; protein_version "1";	chr17	24474299	24474399
chr17	ensembl_havana	exon	24462177	24462310	gene_id "ENSDARG00000008200"; gene_version "13"; transcript_id "ENSDART00000140467"; transcript_version "3"; exon_number "5"; gene_name "ugp2b"; gene_source "ensembl_havana"; gene_biotype "protein_coding"; transcript_name "ugp2b-203"; transcript_source "ensembl_havana"; transcript_biotype "protein_coding"; exon_id "ENSDARE00001228978"; exon_version "1";	chr17	24474299	24474399
chr17	ensembl_havana	CDS	24462177	24462310	gene_id "ENSDARG00000008200"; gene_version "13"; transcript_id "ENSDART00000140467"; transcript_version "3"; exon_number "5"; gene_name "ugp2b"; gene_source "ensembl_havana"; gene_biotype "protein_coding"; transcript_name "ugp2b-203"; transcript_source "ensembl_havana"; transcript_biotype "protein_coding"; protein_id "ENSDARP00000123568"; protein_version "1";	chr17	24474299	24474399
chr17	ensembl_havana	exon	24463472	24463769	gene_id "ENSDARG00000008200"; gene_version "13"; transcript_id "ENSDART00000140467"; transcript_version "3"; exon_number "6"; gene_name "ugp2b"; gene_source "ensembl_havana"; gene_biotype "protein_coding"; transcript_name "ugp2b-203"; transcript_source "ensembl_havana"; transcript_biotype "protein_coding"; exon_id "ENSDARE00000058250"; exon_version "2";	chr17	24474299	24474399
chr17	ensembl_havana	exon	24463472	24463769	gene_id "ENSDARG00000008200"; gene_version "13"; transcript_id "ENSDART00000140467"; transcript_version "3"; exon_number "6"; gene_name "ugp2b"; gene_source "ensembl_havana"; gene_biotype "protein_coding"; transcript_name "ugp2b-203"; transcript_source "ensembl_havana"; transcript_biotype "protein_coding"; exon_id "ENSDARE00000058250"; exon_version "2";	chr17	24512916	24513016
chr17	ensembl_havana	CDS	24463472	24463769	gene_id "ENSDARG00000008200"; gene_version "13"; transcript_id "ENSDART00000140467"; transcript_version "3"; exon_number "6"; gene_name "ugp2b"; gene_source "ensembl_havana"; gene_biotype "protein_coding"; transcript_name "ugp2b-203"; transcript_source "ensembl_havana"; transcript_biotype "protein_coding"; protein_id "ENSDARP00000123568"; protein_version "1";	chr17	24474299	24474399
chr17	ensembl_havana	CDS	24463472	24463769	gene_id "ENSDARG00000008200"; gene_version "13"; transcript_id "ENSDART00000140467"; transcript_version "3"; exon_number "6"; gene_name "ugp2b"; gene_source "ensembl_havana"; gene_biotype "protein_coding"; transcript_name "ugp2b-203"; transcript_source "ensembl_havana"; transcript_biotype "protein_coding"; protein_id "ENSDARP00000123568"; protein_version "1";	chr17	24512916	24513016
chr17	ensembl_havana	exon	24464835	24465032	gene_id "ENSDARG00000008200"; gene_version "13"; transcript_id "ENSDART00000140467"; transcript_version "3"; exon_number "7"; gene_name "ugp2b"; gene_source "ensembl_havana"; gene_biotype "protein_coding"; transcript_name "ugp2b-203"; transcript_source "ensembl_havana"; transcript_biotype "protein_coding"; exon_id "ENSDARE00000954455"; exon_version "1";	chr17	24474299	24474399
chr17	ensembl_havana	exon	24464835	24465032	gene_id "ENSDARG00000008200"; gene_version "13"; transcript_id "ENSDART00000140467"; transcript_version "3"; exon_number "7"; gene_name "ugp2b"; gene_source "ensembl_havana"; gene_biotype "protein_coding"; transcript_name "ugp2b-203"; transcript_source "ensembl_havana"; transcript_biotype "protein_coding"; exon_id "ENSDARE00000954455"; exon_version "1";	chr17	24512916	24513016
chr17	ensembl_havana	CDS	24464835	24465032	gene_id "ENSDARG00000008200"; gene_version "13"; transcript_id "ENSDART00000140467"; transcript_version "3"; exon_number "7"; gene_name "ugp2b"; gene_source "ensembl_havana"; gene_biotype "protein_coding"; transcript_name "ugp2b-203"; transcript_source "ensembl_havana"; transcript_biotype "protein_coding"; protein_id "ENSDARP00000123568"; protein_version "1";	chr17	24474299	24474399
chr17	ensembl_havana	CDS	24464835	24465032	gene_id "ENSDARG00000008200"; gene_version "13"; transcript_id "ENSDART00000140467"; transcript_version "3"; exon_number "7"; gene_name "ugp2b"; gene_source "ensembl_havana"; gene_biotype "protein_coding"; transcript_name "ugp2b-203"; transcript_source "ensembl_havana"; transcript_biotype "protein_coding"; protein_id "ENSDARP00000123568"; protein_version "1";	chr17	24512916	24513016
chr17	ensembl_havana	exon	24469244	24469486	gene_id "ENSDARG00000008200"; gene_version "13"; transcript_id "ENSDART00000140467"; transcript_version "3"; exon_number "8"; gene_name "ugp2b"; gene_source "ensembl_havana"; gene_biotype "protein_coding"; transcript_name "ugp2b-203"; transcript_source "ensembl_havana"; transcript_biotype "protein_coding"; exon_id "ENSDARE00000925077"; exon_version "1";	chr17	24474299	24474399
chr17	ensembl_havana	exon	24469244	24469486	gene_id "ENSDARG00000008200"; gene_version "13"; transcript_id "ENSDART00000140467"; transcript_version "3"; exon_number "8"; gene_name "ugp2b"; gene_source "ensembl_havana"; gene_biotype "protein_coding"; transcript_name "ugp2b-203"; transcript_source "ensembl_havana"; transcript_biotype "protein_coding"; exon_id "ENSDARE00000925077"; exon_version "1";	chr17	24512916	24513016
chr17	ensembl_havana	CDS	24469244	24469486	gene_id "ENSDARG00000008200"; gene_version "13"; transcript_id "ENSDART00000140467"; transcript_version "3"; exon_number "8"; gene_name "ugp2b"; gene_source "ensembl_havana"; gene_biotype "protein_coding"; transcript_name "ugp2b-203"; transcript_source "ensembl_havana"; transcript_biotype "protein_coding"; protein_id "ENSDARP00000123568"; protein_version "1";	chr17	24474299	24474399
chr17	ensembl_havana	CDS	24469244	24469486	gene_id "ENSDARG00000008200"; gene_version "13"; transcript_id "ENSDART00000140467"; transcript_version "3"; exon_number "8"; gene_name "ugp2b"; gene_source "ensembl_havana"; gene_biotype "protein_coding"; transcript_name "ugp2b-203"; transcript_source "ensembl_havana"; transcript_biotype "protein_coding"; protein_id "ENSDARP00000123568"; protein_version "1";	chr17	24512916	24513016
chr17	ensembl_havana	exon	24469690	24469794	gene_id "ENSDARG00000008200"; gene_version "13"; transcript_id "ENSDART00000140467"; transcript_version "3"; exon_number "9"; gene_name "ugp2b"; gene_source "ensembl_havana"; gene_biotype "protein_coding"; transcript_name "ugp2b-203"; transcript_source "ensembl_havana"; transcript_biotype "protein_coding"; exon_id "ENSDARE00000151036"; exon_version "1";	chr17	24474299	24474399
chr17	ensembl_havana	exon	24469690	24469794	gene_id "ENSDARG00000008200"; gene_version "13"; transcript_id "ENSDART00000140467"; transcript_version "3"; exon_number "9"; gene_name "ugp2b"; gene_source "ensembl_havana"; gene_biotype "protein_coding"; transcript_name "ugp2b-203"; transcript_source "ensembl_havana"; transcript_biotype "protein_coding"; exon_id "ENSDARE00000151036"; exon_version "1";	chr17	24512916	24513016
chr17	ensembl_havana	CDS	24469690	24469794	gene_id "ENSDARG00000008200"; gene_version "13"; transcript_id "ENSDART00000140467"; transcript_version "3"; exon_number "9"; gene_name "ugp2b"; gene_source "ensembl_havana"; gene_biotype "protein_coding"; transcript_name "ugp2b-203"; transcript_source "ensembl_havana"; transcript_biotype "protein_coding"; protein_id "ENSDARP00000123568"; protein_version "1";	chr17	24474299	24474399
chr17	ensembl_havana	CDS	24469690	24469794	gene_id "ENSDARG00000008200"; gene_version "13"; transcript_id "ENSDART00000140467"; transcript_version "3"; exon_number "9"; gene_name "ugp2b"; gene_source "ensembl_havana"; gene_biotype "protein_coding"; transcript_name "ugp2b-203"; transcript_source "ensembl_havana"; transcript_biotype "protein_coding"; protein_id "ENSDARP00000123568"; protein_version "1";	chr17	24512916	24513016
chr17	ensembl_havana	exon	24469889	24470589	gene_id "ENSDARG00000008200"; gene_version "13"; transcript_id "ENSDART00000140467"; transcript_version "3"; exon_number "10"; gene_name "ugp2b"; gene_source "ensembl_havana"; gene_biotype "protein_coding"; transcript_name "ugp2b-203"; transcript_source "ensembl_havana"; transcript_biotype "protein_coding"; exon_id "ENSDARE00001009099"; exon_version "1";	chr17	24474299	24474399
chr17	ensembl_havana	exon	24469889	24470589	gene_id "ENSDARG00000008200"; gene_version "13"; transcript_id "ENSDART00000140467"; transcript_version "3"; exon_number "10"; gene_name "ugp2b"; gene_source "ensembl_havana"; gene_biotype "protein_coding"; transcript_name "ugp2b-203"; transcript_source "ensembl_havana"; transcript_biotype "protein_coding"; exon_id "ENSDARE00001009099"; exon_version "1";	chr17	24512916	24513016
chr17	ensembl_havana	CDS	24469889	24469993	gene_id "ENSDARG00000008200"; gene_version "13"; transcript_id "ENSDART00000140467"; transcript_version "3"; exon_number "10"; gene_name "ugp2b"; gene_source "ensembl_havana"; gene_biotype "protein_coding"; transcript_name "ugp2b-203"; transcript_source "ensembl_havana"; transcript_biotype "protein_coding"; protein_id "ENSDARP00000123568"; protein_version "1";	chr17	24474299	24474399
chr17	ensembl_havana	CDS	24469889	24469993	gene_id "ENSDARG00000008200"; gene_version "13"; transcript_id "ENSDART00000140467"; transcript_version "3"; exon_number "10"; gene_name "ugp2b"; gene_source "ensembl_havana"; gene_biotype "protein_coding"; transcript_name "ugp2b-203"; transcript_source "ensembl_havana"; transcript_biotype "protein_coding"; protein_id "ENSDARP00000123568"; protein_version "1";	chr17	24512916	24513016
chr17	ensembl_havana	stop_codon	24469994	24469996	gene_id "ENSDARG00000008200"; gene_version "13"; transcript_id "ENSDART00000140467"; transcript_version "3"; exon_number "10"; gene_name "ugp2b"; gene_source "ensembl_havana"; gene_biotype "protein_coding"; transcript_name "ugp2b-203"; transcript_source "ensembl_havana"; transcript_biotype "protein_coding";	chr17	24474299	24474399
chr17	ensembl_havana	stop_codon	24469994	24469996	gene_id "ENSDARG00000008200"; gene_version "13"; transcript_id "ENSDART00000140467"; transcript_version "3"; exon_number "10"; gene_name "ugp2b"; gene_source "ensembl_havana"; gene_biotype "protein_coding"; transcript_name "ugp2b-203"; transcript_source "ensembl_havana"; transcript_biotype "protein_coding";	chr17	24512916	24513016
chr17	ensembl_havana	five_prime_utr	24446353	24446387	gene_id "ENSDARG00000008200"; gene_version "13"; transcript_id "ENSDART00000140467"; transcript_version "3"; gene_name "ugp2b"; gene_source "ensembl_havana"; gene_biotype "protein_coding"; transcript_name "ugp2b-203"; transcript_source "ensembl_havana"; transcript_biotype "protein_coding";	chr17	24411871	24411971
chr17	ensembl_havana	five_prime_utr	24446353	24446387	gene_id "ENSDARG00000008200"; gene_version "13"; transcript_id "ENSDART00000140467"; transcript_version "3"; gene_name "ugp2b"; gene_source "ensembl_havana"; gene_biotype "protein_coding"; transcript_name "ugp2b-203"; transcript_source "ensembl_havana"; transcript_biotype "protein_coding";	chr17	24474299	24474399
chr17	ensembl_havana	three_prime_utr	24469997	24470589	gene_id "ENSDARG00000008200"; gene_version "13"; transcript_id "ENSDART00000140467"; transcript_version "3"; gene_name "ugp2b"; gene_source "ensembl_havana"; gene_biotype "protein_coding"; transcript_name "ugp2b-203"; transcript_source "ensembl_havana"; transcript_biotype "protein_coding";	chr17	24474299	24474399
chr17	ensembl_havana	three_prime_utr	24469997	24470589	gene_id "ENSDARG00000008200"; gene_version "13"; transcript_id "ENSDART00000140467"; transcript_version "3"; gene_name "ugp2b"; gene_source "ensembl_havana"; gene_biotype "protein_coding"; transcript_name "ugp2b-203"; transcript_source "ensembl_havana"; transcript_biotype "protein_coding";	chr17	24512916	24513016
chr17	havana	transcript	24446533	24462310	gene_id "ENSDARG00000008200"; gene_version "13"; transcript_id "ENSDART00000131417"; transcript_version "2"; gene_name "ugp2b"; gene_source "ensembl_havana"; gene_biotype "protein_coding"; transcript_name "ugp2b-201"; transcript_source "havana"; transcript_biotype "protein_coding"; tag "cds_end_NF"; tag "mRNA_end_NF";	chr17	24411871	24411971
chr17	havana	transcript	24446533	24462310	gene_id "ENSDARG00000008200"; gene_version "13"; transcript_id "ENSDART00000131417"; transcript_version "2"; gene_name "ugp2b"; gene_source "ensembl_havana"; gene_biotype "protein_coding"; transcript_name "ugp2b-201"; transcript_source "havana"; transcript_biotype "protein_coding"; tag "cds_end_NF"; tag "mRNA_end_NF";	chr17	24474299	24474399
chr17	havana	exon	24446533	24446723	gene_id "ENSDARG00000008200"; gene_version "13"; transcript_id "ENSDART00000131417"; transcript_version "2"; exon_number "1"; gene_name "ugp2b"; gene_source "ensembl_havana"; gene_biotype "protein_coding"; transcript_name "ugp2b-201"; transcript_source "havana"; transcript_biotype "protein_coding"; exon_id "ENSDARE00001015798"; exon_version "1"; tag "cds_end_NF"; tag "mRNA_end_NF";	chr17	24411871	24411971
chr17	havana	exon	24446533	24446723	gene_id "ENSDARG00000008200"; gene_version "13"; transcript_id "ENSDART00000131417"; transcript_version "2"; exon_number "1"; gene_name "ugp2b"; gene_source "ensembl_havana"; gene_biotype "protein_coding"; transcript_name "ugp2b-201"; transcript_source "havana"; transcript_biotype "protein_coding"; exon_id "ENSDARE00001015798"; exon_version "1"; tag "cds_end_NF"; tag "mRNA_end_NF";	chr17	24474299	24474399
chr17	havana	CDS	24446705	24446723	gene_id "ENSDARG00000008200"; gene_version "13"; transcript_id "ENSDART00000131417"; transcript_version "2"; exon_number "1"; gene_name "ugp2b"; gene_source "ensembl_havana"; gene_biotype "protein_coding"; transcript_name "ugp2b-201"; transcript_source "havana"; transcript_biotype "protein_coding"; protein_id "ENSDARP00000120993"; protein_version "1"; tag "cds_end_NF"; tag "mRNA_end_NF";	chr17	24411871	24411971
chr17	havana	CDS	24446705	24446723	gene_id "ENSDARG00000008200"; gene_version "13"; transcript_id "ENSDART00000131417"; transcript_version "2"; exon_number "1"; gene_name "ugp2b"; gene_source "ensembl_havana"; gene_biotype "protein_coding"; transcript_name "ugp2b-201"; transcript_source "havana"; transcript_biotype "protein_coding"; protein_id "ENSDARP00000120993"; protein_version "1"; tag "cds_end_NF"; tag "mRNA_end_NF";	chr17	24474299	24474399
chr17	havana	start_codon	24446705	24446707	gene_id "ENSDARG00000008200"; gene_version "13"; transcript_id "ENSDART00000131417"; transcript_version "2"; exon_number "1"; gene_name "ugp2b"; gene_source "ensembl_havana"; gene_biotype "protein_coding"; transcript_name "ugp2b-201"; transcript_source "havana"; transcript_biotype "protein_coding"; tag "cds_end_NF"; tag "mRNA_end_NF";	chr17	24411871	24411971
chr17	havana	start_codon	24446705	24446707	gene_id "ENSDARG00000008200"; gene_version "13"; transcript_id "ENSDART00000131417"; transcript_version "2"; exon_number "1"; gene_name "ugp2b"; gene_source "ensembl_havana"; gene_biotype "protein_coding"; transcript_name "ugp2b-201"; transcript_source "havana"; transcript_biotype "protein_coding"; tag "cds_end_NF"; tag "mRNA_end_NF";	chr17	24474299	24474399
chr17	havana	exon	24450212	24450345	gene_id "ENSDARG00000008200"; gene_version "13"; transcript_id "ENSDART00000131417"; transcript_version "2"; exon_number "2"; gene_name "ugp2b"; gene_source "ensembl_havana"; gene_biotype "protein_coding"; transcript_name "ugp2b-201"; transcript_source "havana"; transcript_biotype "protein_coding"; exon_id "ENSDARE00001128854"; exon_version "1"; tag "cds_end_NF"; tag "mRNA_end_NF";	chr17	24411871	24411971
chr17	havana	exon	24450212	24450345	gene_id "ENSDARG00000008200"; gene_version "13"; transcript_id "ENSDART00000131417"; transcript_version "2"; exon_number "2"; gene_name "ugp2b"; gene_source "ensembl_havana"; gene_biotype "protein_coding"; transcript_name "ugp2b-201"; transcript_source "havana"; transcript_biotype "protein_coding"; exon_id "ENSDARE00001128854"; exon_version "1"; tag "cds_end_NF"; tag "mRNA_end_NF";	chr17	24474299	24474399
chr17	havana	CDS	24450212	24450345	gene_id "ENSDARG00000008200"; gene_version "13"; transcript_id "ENSDART00000131417"; transcript_version "2"; exon_number "2"; gene_name "ugp2b"; gene_source "ensembl_havana"; gene_biotype "protein_coding"; transcript_name "ugp2b-201"; transcript_source "havana"; transcript_biotype "protein_coding"; protein_id "ENSDARP00000120993"; protein_version "1"; tag "cds_end_NF"; tag "mRNA_end_NF";	chr17	24411871	24411971
chr17	havana	CDS	24450212	24450345	gene_id "ENSDARG00000008200"; gene_version "13"; transcript_id "ENSDART00000131417"; transcript_version "2"; exon_number "2"; gene_name "ugp2b"; gene_source "ensembl_havana"; gene_biotype "protein_coding"; transcript_name "ugp2b-201"; transcript_source "havana"; transcript_biotype "protein_coding"; protein_id "ENSDARP00000120993"; protein_version "1"; tag "cds_end_NF"; tag "mRNA_end_NF";	chr17	24474299	24474399
chr17	havana	exon	24452160	24452267	gene_id "ENSDARG00000008200"; gene_version "13"; transcript_id "ENSDART00000131417"; transcript_version "2"; exon_number "3"; gene_name "ugp2b"; gene_source "ensembl_havana"; gene_biotype "protein_coding"; transcript_name "ugp2b-201"; transcript_source "havana"; transcript_biotype "protein_coding"; exon_id "ENSDARE00000269263"; exon_version "1"; tag "cds_end_NF"; tag "mRNA_end_NF";	chr17	24411871	24411971
chr17	havana	exon	24452160	24452267	gene_id "ENSDARG00000008200"; gene_version "13"; transcript_id "ENSDART00000131417"; transcript_version "2"; exon_number "3"; gene_name "ugp2b"; gene_source "ensembl_havana"; gene_biotype "protein_coding"; transcript_name "ugp2b-201"; transcript_source "havana"; transcript_biotype "protein_coding"; exon_id "ENSDARE00000269263"; exon_version "1"; tag "cds_end_NF"; tag "mRNA_end_NF";	chr17	24474299	24474399
chr17	havana	CDS	24452160	24452267	gene_id "ENSDARG00000008200"; gene_version "13"; transcript_id "ENSDART00000131417"; transcript_version "2"; exon_number "3"; gene_name "ugp2b"; gene_source "ensembl_havana"; gene_biotype "protein_coding"; transcript_name "ugp2b-201"; transcript_source "havana"; transcript_biotype "protein_coding"; protein_id "ENSDARP00000120993"; protein_version "1"; tag "cds_end_NF"; tag "mRNA_end_NF";	chr17	24411871	24411971
chr17	havana	CDS	24452160	24452267	gene_id "ENSDARG00000008200"; gene_version "13"; transcript_id "ENSDART00000131417"; transcript_version "2"; exon_number "3"; gene_name "ugp2b"; gene_source "ensembl_havana"; gene_biotype "protein_coding"; transcript_name "ugp2b-201"; transcript_source "havana"; transcript_biotype "protein_coding"; protein_id "ENSDARP00000120993"; protein_version "1"; tag "cds_end_NF"; tag "mRNA_end_NF";	chr17	24474299	24474399
chr17	havana	exon	24460214	24460399	gene_id "ENSDARG00000008200"; gene_version "13"; transcript_id "ENSDART00000131417"; transcript_version "2"; exon_number "4"; gene_name "ugp2b"; gene_source "ensembl_havana"; gene_biotype "protein_coding"; transcript_name "ugp2b-201"; transcript_source "havana"; transcript_biotype "protein_coding"; exon_id "ENSDARE00000068387"; exon_version "1"; tag "cds_end_NF"; tag "mRNA_end_NF";	chr17	24411871	24411971
chr17	havana	exon	24460214	24460399	gene_id "ENSDARG00000008200"; gene_version "13"; transcript_id "ENSDART00000131417"; transcript_version "2"; exon_number "4"; gene_name "ugp2b"; gene_source "ensembl_havana"; gene_biotype "protein_coding"; transcript_name "ugp2b-201"; transcript_source "havana"; transcript_biotype "protein_coding"; exon_id "ENSDARE00000068387"; exon_version "1"; tag "cds_end_NF"; tag "mRNA_end_NF";	chr17	24474299	24474399
chr17	havana	CDS	24460214	24460399	gene_id "ENSDARG00000008200"; gene_version "13"; transcript_id "ENSDART00000131417"; transcript_version "2"; exon_number "4"; gene_name "ugp2b"; gene_source "ensembl_havana"; gene_biotype "protein_coding"; transcript_name "ugp2b-201"; transcript_source "havana"; transcript_biotype "protein_coding"; protein_id "ENSDARP00000120993"; protein_version "1"; tag "cds_end_NF"; tag "mRNA_end_NF";	chr17	24411871	24411971
chr17	havana	CDS	24460214	24460399	gene_id "ENSDARG00000008200"; gene_version "13"; transcript_id "ENSDART00000131417"; transcript_version "2"; exon_number "4"; gene_name "ugp2b"; gene_source "ensembl_havana"; gene_biotype "protein_coding"; transcript_name "ugp2b-201"; transcript_source "havana"; transcript_biotype "protein_coding"; protein_id "ENSDARP00000120993"; protein_version "1"; tag "cds_end_NF"; tag "mRNA_end_NF";	chr17	24474299	24474399
chr17	havana	exon	24462177	24462310	gene_id "ENSDARG00000008200"; gene_version "13"; transcript_id "ENSDART00000131417"; transcript_version "2"; exon_number "5"; gene_name "ugp2b"; gene_source "ensembl_havana"; gene_biotype "protein_coding"; transcript_name "ugp2b-201"; transcript_source "havana"; transcript_biotype "protein_coding"; exon_id "ENSDARE00001228978"; exon_version "1"; tag "cds_end_NF"; tag "mRNA_end_NF";	chr17	24474299	24474399
chr17	havana	CDS	24462177	24462310	gene_id "ENSDARG00000008200"; gene_version "13"; transcript_id "ENSDART00000131417"; transcript_version "2"; exon_number "5"; gene_name "ugp2b"; gene_source "ensembl_havana"; gene_biotype "protein_coding"; transcript_name "ugp2b-201"; transcript_source "havana"; transcript_biotype "protein_coding"; protein_id "ENSDARP00000120993"; protein_version "1"; tag "cds_end_NF"; tag "mRNA_end_NF";	chr17	24474299	24474399
chr17	havana	five_prime_utr	24446533	24446704	gene_id "ENSDARG00000008200"; gene_version "13"; transcript_id "ENSDART00000131417"; transcript_version "2"; gene_name "ugp2b"; gene_source "ensembl_havana"; gene_biotype "protein_coding"; transcript_name "ugp2b-201"; transcript_source "havana"; transcript_biotype "protein_coding"; tag "cds_end_NF"; tag "mRNA_end_NF";	chr17	24411871	24411971
chr17	havana	five_prime_utr	24446533	24446704	gene_id "ENSDARG00000008200"; gene_version "13"; transcript_id "ENSDART00000131417"; transcript_version "2"; gene_name "ugp2b"; gene_source "ensembl_havana"; gene_biotype "protein_coding"; transcript_name "ugp2b-201"; transcript_source "havana"; transcript_biotype "protein_coding"; tag "cds_end_NF"; tag "mRNA_end_NF";	chr17	24474299	24474399
chr17	ensembl	transcript	24446705	24474703	gene_id "ENSDARG00000008200"; gene_version "13"; transcript_id "ENSDART00000163221"; transcript_version "3"; gene_name "ugp2b"; gene_source "ensembl_havana"; gene_biotype "protein_coding"; transcript_name "ugp2b-205"; transcript_source "ensembl"; transcript_biotype "protein_coding";	chr17	24411871	24411971
chr17	ensembl	transcript	24446705	24474703	gene_id "ENSDARG00000008200"; gene_version "13"; transcript_id "ENSDART00000163221"; transcript_version "3"; gene_name "ugp2b"; gene_source "ensembl_havana"; gene_biotype "protein_coding"; transcript_name "ugp2b-205"; transcript_source "ensembl"; transcript_biotype "protein_coding";	chr17	24474299	24474399
chr17	ensembl	transcript	24446705	24474703	gene_id "ENSDARG00000008200"; gene_version "13"; transcript_id "ENSDART00000163221"; transcript_version "3"; gene_name "ugp2b"; gene_source "ensembl_havana"; gene_biotype "protein_coding"; transcript_name "ugp2b-205"; transcript_source "ensembl"; transcript_biotype "protein_coding";	chr17	24512916	24513016
chr17	ensembl	exon	24446705	24446723	gene_id "ENSDARG00000008200"; gene_version "13"; transcript_id "ENSDART00000163221"; transcript_version "3"; exon_number "1"; gene_name "ugp2b"; gene_source "ensembl_havana"; gene_biotype "protein_coding"; transcript_name "ugp2b-205"; transcript_source "ensembl"; transcript_biotype "protein_coding"; exon_id "ENSDARE00001254152"; exon_version "1";	chr17	24411871	24411971
chr17	ensembl	exon	24446705	24446723	gene_id "ENSDARG00000008200"; gene_version "13"; transcript_id "ENSDART00000163221"; transcript_version "3"; exon_number "1"; gene_name "ugp2b"; gene_source "ensembl_havana"; gene_biotype "protein_coding"; transcript_name "ugp2b-205"; transcript_source "ensembl"; transcript_biotype "protein_coding"; exon_id "ENSDARE00001254152"; exon_version "1";	chr17	24474299	24474399
chr17	ensembl	CDS	24446705	24446723	gene_id "ENSDARG00000008200"; gene_version "13"; transcript_id "ENSDART00000163221"; transcript_version "3"; exon_number "1"; gene_name "ugp2b"; gene_source "ensembl_havana"; gene_biotype "protein_coding"; transcript_name "ugp2b-205"; transcript_source "ensembl"; transcript_biotype "protein_coding"; protein_id "ENSDARP00000129923"; protein_version "1";	chr17	24411871	24411971
chr17	ensembl	CDS	24446705	24446723	gene_id "ENSDARG00000008200"; gene_version "13"; transcript_id "ENSDART00000163221"; transcript_version "3"; exon_number "1"; gene_name "ugp2b"; gene_source "ensembl_havana"; gene_biotype "protein_coding"; transcript_name "ugp2b-205"; transcript_source "ensembl"; transcript_biotype "protein_coding"; protein_id "ENSDARP00000129923"; protein_version "1";	chr17	24474299	24474399
chr17	ensembl	start_codon	24446705	24446707	gene_id "ENSDARG00000008200"; gene_version "13"; transcript_id "ENSDART00000163221"; transcript_version "3"; exon_number "1"; gene_name "ugp2b"; gene_source "ensembl_havana"; gene_biotype "protein_coding"; transcript_name "ugp2b-205"; transcript_source "ensembl"; transcript_biotype "protein_coding";	chr17	24411871	24411971
chr17	ensembl	start_codon	24446705	24446707	gene_id "ENSDARG00000008200"; gene_version "13"; transcript_id "ENSDART00000163221"; transcript_version "3"; exon_number "1"; gene_name "ugp2b"; gene_source "ensembl_havana"; gene_biotype "protein_coding"; transcript_name "ugp2b-205"; transcript_source "ensembl"; transcript_biotype "protein_coding";	chr17	24474299	24474399
chr17	ensembl	exon	24450212	24450345	gene_id "ENSDARG00000008200"; gene_version "13"; transcript_id "ENSDART00000163221"; transcript_version "3"; exon_number "2"; gene_name "ugp2b"; gene_source "ensembl_havana"; gene_biotype "protein_coding"; transcript_name "ugp2b-205"; transcript_source "ensembl"; transcript_biotype "protein_coding"; exon_id "ENSDARE00001128854"; exon_version "1";	chr17	24411871	24411971
chr17	ensembl	exon	24450212	24450345	gene_id "ENSDARG00000008200"; gene_version "13"; transcript_id "ENSDART00000163221"; transcript_version "3"; exon_number "2"; gene_name "ugp2b"; gene_source "ensembl_havana"; gene_biotype "protein_coding"; transcript_name "ugp2b-205"; transcript_source "ensembl"; transcript_biotype "protein_coding"; exon_id "ENSDARE00001128854"; exon_version "1";	chr17	24474299	24474399
chr17	ensembl	CDS	24450212	24450345	gene_id "ENSDARG00000008200"; gene_version "13"; transcript_id "ENSDART00000163221"; transcript_version "3"; exon_number "2"; gene_name "ugp2b"; gene_source "ensembl_havana"; gene_biotype "protein_coding"; transcript_name "ugp2b-205"; transcript_source "ensembl"; transcript_biotype "protein_coding"; protein_id "ENSDARP00000129923"; protein_version "1";	chr17	24411871	24411971
chr17	ensembl	CDS	24450212	24450345	gene_id "ENSDARG00000008200"; gene_version "13"; transcript_id "ENSDART00000163221"; transcript_version "3"; exon_number "2"; gene_name "ugp2b"; gene_source "ensembl_havana"; gene_biotype "protein_coding"; transcript_name "ugp2b-205"; transcript_source "ensembl"; transcript_biotype "protein_coding"; protein_id "ENSDARP00000129923"; protein_version "1";	chr17	24474299	24474399
chr17	ensembl	exon	24452160	24452267	gene_id "ENSDARG00000008200"; gene_version "13"; transcript_id "ENSDART00000163221"; transcript_version "3"; exon_number "3"; gene_name "ugp2b"; gene_source "ensembl_havana"; gene_biotype "protein_coding"; transcript_name "ugp2b-205"; transcript_source "ensembl"; transcript_biotype "protein_coding"; exon_id "ENSDARE00000269263"; exon_version "1";	chr17	24411871	24411971
chr17	ensembl	exon	24452160	24452267	gene_id "ENSDARG00000008200"; gene_version "13"; transcript_id "ENSDART00000163221"; transcript_version "3"; exon_number "3"; gene_name "ugp2b"; gene_source "ensembl_havana"; gene_biotype "protein_coding"; transcript_name "ugp2b-205"; transcript_source "ensembl"; transcript_biotype "protein_coding"; exon_id "ENSDARE00000269263"; exon_version "1";	chr17	24474299	24474399
chr17	ensembl	CDS	24452160	24452267	gene_id "ENSDARG00000008200"; gene_version "13"; transcript_id "ENSDART00000163221"; transcript_version "3"; exon_number "3"; gene_name "ugp2b"; gene_source "ensembl_havana"; gene_biotype "protein_coding"; transcript_name "ugp2b-205"; transcript_source "ensembl"; transcript_biotype "protein_coding"; protein_id "ENSDARP00000129923"; protein_version "1";	chr17	24411871	24411971
chr17	ensembl	CDS	24452160	24452267	gene_id "ENSDARG00000008200"; gene_version "13"; transcript_id "ENSDART00000163221"; transcript_version "3"; exon_number "3"; gene_name "ugp2b"; gene_source "ensembl_havana"; gene_biotype "protein_coding"; transcript_name "ugp2b-205"; transcript_source "ensembl"; transcript_biotype "protein_coding"; protein_id "ENSDARP00000129923"; protein_version "1";	chr17	24474299	24474399
chr17	ensembl	exon	24460214	24460399	gene_id "ENSDARG00000008200"; gene_version "13"; transcript_id "ENSDART00000163221"; transcript_version "3"; exon_number "4"; gene_name "ugp2b"; gene_source "ensembl_havana"; gene_biotype "protein_coding"; transcript_name "ugp2b-205"; transcript_source "ensembl"; transcript_biotype "protein_coding"; exon_id "ENSDARE00000068387"; exon_version "1";	chr17	24411871	24411971
chr17	ensembl	exon	24460214	24460399	gene_id "ENSDARG00000008200"; gene_version "13"; transcript_id "ENSDART00000163221"; transcript_version "3"; exon_number "4"; gene_name "ugp2b"; gene_source "ensembl_havana"; gene_biotype "protein_coding"; transcript_name "ugp2b-205"; transcript_source "ensembl"; transcript_biotype "protein_coding"; exon_id "ENSDARE00000068387"; exon_version "1";	chr17	24474299	24474399
chr17	ensembl	CDS	24460214	24460399	gene_id "ENSDARG00000008200"; gene_version "13"; transcript_id "ENSDART00000163221"; transcript_version "3"; exon_number "4"; gene_name "ugp2b"; gene_source "ensembl_havana"; gene_biotype "protein_coding"; transcript_name "ugp2b-205"; transcript_source "ensembl"; transcript_biotype "protein_coding"; protein_id "ENSDARP00000129923"; protein_version "1";	chr17	24411871	24411971
chr17	ensembl	CDS	24460214	24460399	gene_id "ENSDARG00000008200"; gene_version "13"; transcript_id "ENSDART00000163221"; transcript_version "3"; exon_number "4"; gene_name "ugp2b"; gene_source "ensembl_havana"; gene_biotype "protein_coding"; transcript_name "ugp2b-205"; transcript_source "ensembl"; transcript_biotype "protein_coding"; protein_id "ENSDARP00000129923"; protein_version "1";	chr17	24474299	24474399
chr17	ensembl	exon	24462177	24462310	gene_id "ENSDARG00000008200"; gene_version "13"; transcript_id "ENSDART00000163221"; transcript_version "3"; exon_number "5"; gene_name "ugp2b"; gene_source "ensembl_havana"; gene_biotype "protein_coding"; transcript_name "ugp2b-205"; transcript_source "ensembl"; transcript_biotype "protein_coding"; exon_id "ENSDARE00001228978"; exon_version "1";	chr17	24474299	24474399
chr17	ensembl	CDS	24462177	24462310	gene_id "ENSDARG00000008200"; gene_version "13"; transcript_id "ENSDART00000163221"; transcript_version "3"; exon_number "5"; gene_name "ugp2b"; gene_source "ensembl_havana"; gene_biotype "protein_coding"; transcript_name "ugp2b-205"; transcript_source "ensembl"; transcript_biotype "protein_coding"; protein_id "ENSDARP00000129923"; protein_version "1";	chr17	24474299	24474399
chr17	ensembl	exon	24463472	24463769	gene_id "ENSDARG00000008200"; gene_version "13"; transcript_id "ENSDART00000163221"; transcript_version "3"; exon_number "6"; gene_name "ugp2b"; gene_source "ensembl_havana"; gene_biotype "protein_coding"; transcript_name "ugp2b-205"; transcript_source "ensembl"; transcript_biotype "protein_coding"; exon_id "ENSDARE00000058250"; exon_version "2";	chr17	24474299	24474399
chr17	ensembl	exon	24463472	24463769	gene_id "ENSDARG00000008200"; gene_version "13"; transcript_id "ENSDART00000163221"; transcript_version "3"; exon_number "6"; gene_name "ugp2b"; gene_source "ensembl_havana"; gene_biotype "protein_coding"; transcript_name "ugp2b-205"; transcript_source "ensembl"; transcript_biotype "protein_coding"; exon_id "ENSDARE00000058250"; exon_version "2";	chr17	24512916	24513016
chr17	ensembl	CDS	24463472	24463769	gene_id "ENSDARG00000008200"; gene_version "13"; transcript_id "ENSDART00000163221"; transcript_version "3"; exon_number "6"; gene_name "ugp2b"; gene_source "ensembl_havana"; gene_biotype "protein_coding"; transcript_name "ugp2b-205"; transcript_source "ensembl"; transcript_biotype "protein_coding"; protein_id "ENSDARP00000129923"; protein_version "1";	chr17	24474299	24474399
chr17	ensembl	CDS	24463472	24463769	gene_id "ENSDARG00000008200"; gene_version "13"; transcript_id "ENSDART00000163221"; transcript_version "3"; exon_number "6"; gene_name "ugp2b"; gene_source "ensembl_havana"; gene_biotype "protein_coding"; transcript_name "ugp2b-205"; transcript_source "ensembl"; transcript_biotype "protein_coding"; protein_id "ENSDARP00000129923"; protein_version "1";	chr17	24512916	24513016
chr17	ensembl	exon	24464835	24465032	gene_id "ENSDARG00000008200"; gene_version "13"; transcript_id "ENSDART00000163221"; transcript_version "3"; exon_number "7"; gene_name "ugp2b"; gene_source "ensembl_havana"; gene_biotype "protein_coding"; transcript_name "ugp2b-205"; transcript_source "ensembl"; transcript_biotype "protein_coding"; exon_id "ENSDARE00000954455"; exon_version "1";	chr17	24474299	24474399
chr17	ensembl	exon	24464835	24465032	gene_id "ENSDARG00000008200"; gene_version "13"; transcript_id "ENSDART00000163221"; transcript_version "3"; exon_number "7"; gene_name "ugp2b"; gene_source "ensembl_havana"; gene_biotype "protein_coding"; transcript_name "ugp2b-205"; transcript_source "ensembl"; transcript_biotype "protein_coding"; exon_id "ENSDARE00000954455"; exon_version "1";	chr17	24512916	24513016
chr17	ensembl	CDS	24464835	24465032	gene_id "ENSDARG00000008200"; gene_version "13"; transcript_id "ENSDART00000163221"; transcript_version "3"; exon_number "7"; gene_name "ugp2b"; gene_source "ensembl_havana"; gene_biotype "protein_coding"; transcript_name "ugp2b-205"; transcript_source "ensembl"; transcript_biotype "protein_coding"; protein_id "ENSDARP00000129923"; protein_version "1";	chr17	24474299	24474399
chr17	ensembl	CDS	24464835	24465032	gene_id "ENSDARG00000008200"; gene_version "13"; transcript_id "ENSDART00000163221"; transcript_version "3"; exon_number "7"; gene_name "ugp2b"; gene_source "ensembl_havana"; gene_biotype "protein_coding"; transcript_name "ugp2b-205"; transcript_source "ensembl"; transcript_biotype "protein_coding"; protein_id "ENSDARP00000129923"; protein_version "1";	chr17	24512916	24513016
chr17	ensembl	exon	24469244	24469486	gene_id "ENSDARG00000008200"; gene_version "13"; transcript_id "ENSDART00000163221"; transcript_version "3"; exon_number "8"; gene_name "ugp2b"; gene_source "ensembl_havana"; gene_biotype "protein_coding"; transcript_name "ugp2b-205"; transcript_source "ensembl"; transcript_biotype "protein_coding"; exon_id "ENSDARE00000925077"; exon_version "1";	chr17	24474299	24474399
chr17	ensembl	exon	24469244	24469486	gene_id "ENSDARG00000008200"; gene_version "13"; transcript_id "ENSDART00000163221"; transcript_version "3"; exon_number "8"; gene_name "ugp2b"; gene_source "ensembl_havana"; gene_biotype "protein_coding"; transcript_name "ugp2b-205"; transcript_source "ensembl"; transcript_biotype "protein_coding"; exon_id "ENSDARE00000925077"; exon_version "1";	chr17	24512916	24513016
chr17	ensembl	CDS	24469244	24469486	gene_id "ENSDARG00000008200"; gene_version "13"; transcript_id "ENSDART00000163221"; transcript_version "3"; exon_number "8"; gene_name "ugp2b"; gene_source "ensembl_havana"; gene_biotype "protein_coding"; transcript_name "ugp2b-205"; transcript_source "ensembl"; transcript_biotype "protein_coding"; protein_id "ENSDARP00000129923"; protein_version "1";	chr17	24474299	24474399
chr17	ensembl	CDS	24469244	24469486	gene_id "ENSDARG00000008200"; gene_version "13"; transcript_id "ENSDART00000163221"; transcript_version "3"; exon_number "8"; gene_name "ugp2b"; gene_source "ensembl_havana"; gene_biotype "protein_coding"; transcript_name "ugp2b-205"; transcript_source "ensembl"; transcript_biotype "protein_coding"; protein_id "ENSDARP00000129923"; protein_version "1";	chr17	24512916	24513016
chr17	ensembl	exon	24469690	24469794	gene_id "ENSDARG00000008200"; gene_version "13"; transcript_id "ENSDART00000163221"; transcript_version "3"; exon_number "9"; gene_name "ugp2b"; gene_source "ensembl_havana"; gene_biotype "protein_coding"; transcript_name "ugp2b-205"; transcript_source "ensembl"; transcript_biotype "protein_coding"; exon_id "ENSDARE00000151036"; exon_version "1";	chr17	24474299	24474399
chr17	ensembl	exon	24469690	24469794	gene_id "ENSDARG00000008200"; gene_version "13"; transcript_id "ENSDART00000163221"; transcript_version "3"; exon_number "9"; gene_name "ugp2b"; gene_source "ensembl_havana"; gene_biotype "protein_coding"; transcript_name "ugp2b-205"; transcript_source "ensembl"; transcript_biotype "protein_coding"; exon_id "ENSDARE00000151036"; exon_version "1";	chr17	24512916	24513016
chr17	ensembl	CDS	24469690	24469794	gene_id "ENSDARG00000008200"; gene_version "13"; transcript_id "ENSDART00000163221"; transcript_version "3"; exon_number "9"; gene_name "ugp2b"; gene_source "ensembl_havana"; gene_biotype "protein_coding"; transcript_name "ugp2b-205"; transcript_source "ensembl"; transcript_biotype "protein_coding"; protein_id "ENSDARP00000129923"; protein_version "1";	chr17	24474299	24474399
chr17	ensembl	CDS	24469690	24469794	gene_id "ENSDARG00000008200"; gene_version "13"; transcript_id "ENSDART00000163221"; transcript_version "3"; exon_number "9"; gene_name "ugp2b"; gene_source "ensembl_havana"; gene_biotype "protein_coding"; transcript_name "ugp2b-205"; transcript_source "ensembl"; transcript_biotype "protein_coding"; protein_id "ENSDARP00000129923"; protein_version "1";	chr17	24512916	24513016
chr17	ensembl	exon	24469889	24474703	gene_id "ENSDARG00000008200"; gene_version "13"; transcript_id "ENSDART00000163221"; transcript_version "3"; exon_number "10"; gene_name "ugp2b"; gene_source "ensembl_havana"; gene_biotype "protein_coding"; transcript_name "ugp2b-205"; transcript_source "ensembl"; transcript_biotype "protein_coding"; exon_id "ENSDARE00001182072"; exon_version "3";	chr17	24474299	24474399
chr17	ensembl	exon	24469889	24474703	gene_id "ENSDARG00000008200"; gene_version "13"; transcript_id "ENSDART00000163221"; transcript_version "3"; exon_number "10"; gene_name "ugp2b"; gene_source "ensembl_havana"; gene_biotype "protein_coding"; transcript_name "ugp2b-205"; transcript_source "ensembl"; transcript_biotype "protein_coding"; exon_id "ENSDARE00001182072"; exon_version "3";	chr17	24512916	24513016
chr17	ensembl	CDS	24469889	24469993	gene_id "ENSDARG00000008200"; gene_version "13"; transcript_id "ENSDART00000163221"; transcript_version "3"; exon_number "10"; gene_name "ugp2b"; gene_source "ensembl_havana"; gene_biotype "protein_coding"; transcript_name "ugp2b-205"; transcript_source "ensembl"; transcript_biotype "protein_coding"; protein_id "ENSDARP00000129923"; protein_version "1";	chr17	24474299	24474399
chr17	ensembl	CDS	24469889	24469993	gene_id "ENSDARG00000008200"; gene_version "13"; transcript_id "ENSDART00000163221"; transcript_version "3"; exon_number "10"; gene_name "ugp2b"; gene_source "ensembl_havana"; gene_biotype "protein_coding"; transcript_name "ugp2b-205"; transcript_source "ensembl"; transcript_biotype "protein_coding"; protein_id "ENSDARP00000129923"; protein_version "1";	chr17	24512916	24513016
chr17	ensembl	stop_codon	24469994	24469996	gene_id "ENSDARG00000008200"; gene_version "13"; transcript_id "ENSDART00000163221"; transcript_version "3"; exon_number "10"; gene_name "ugp2b"; gene_source "ensembl_havana"; gene_biotype "protein_coding"; transcript_name "ugp2b-205"; transcript_source "ensembl"; transcript_biotype "protein_coding";	chr17	24474299	24474399
chr17	ensembl	stop_codon	24469994	24469996	gene_id "ENSDARG00000008200"; gene_version "13"; transcript_id "ENSDART00000163221"; transcript_version "3"; exon_number "10"; gene_name "ugp2b"; gene_source "ensembl_havana"; gene_biotype "protein_coding"; transcript_name "ugp2b-205"; transcript_source "ensembl"; transcript_biotype "protein_coding";	chr17	24512916	24513016
chr17	ensembl	three_prime_utr	24469997	24474703	gene_id "ENSDARG00000008200"; gene_version "13"; transcript_id "ENSDART00000163221"; transcript_version "3"; gene_name "ugp2b"; gene_source "ensembl_havana"; gene_biotype "protein_coding"; transcript_name "ugp2b-205"; transcript_source "ensembl"; transcript_biotype "protein_coding";	chr17	24474299	24474399
chr17	ensembl	three_prime_utr	24469997	24474703	gene_id "ENSDARG00000008200"; gene_version "13"; transcript_id "ENSDART00000163221"; transcript_version "3"; gene_name "ugp2b"; gene_source "ensembl_havana"; gene_biotype "protein_coding"; transcript_name "ugp2b-205"; transcript_source "ensembl"; transcript_biotype "protein_coding";	chr17	24512916	24513016
chr17	ensembl_havana	gene	24479880	24521382	gene_id "ENSDARG00000044083"; gene_version "8"; gene_name "peli1b"; gene_source "ensembl_havana"; gene_biotype "protein_coding";	chr17	24474299	24474399
chr17	ensembl_havana	gene	24479880	24521382	gene_id "ENSDARG00000044083"; gene_version "8"; gene_name "peli1b"; gene_source "ensembl_havana"; gene_biotype "protein_coding";	chr17	24512916	24513016
chr17	ensembl_havana	transcript	24479880	24521382	gene_id "ENSDARG00000044083"; gene_version "8"; transcript_id "ENSDART00000092948"; transcript_version "6"; gene_name "peli1b"; gene_source "ensembl_havana"; gene_biotype "protein_coding"; transcript_name "peli1b-201"; transcript_source "ensembl_havana"; transcript_biotype "protein_coding";	chr17	24474299	24474399
chr17	ensembl_havana	transcript	24479880	24521382	gene_id "ENSDARG00000044083"; gene_version "8"; transcript_id "ENSDART00000092948"; transcript_version "6"; gene_name "peli1b"; gene_source "ensembl_havana"; gene_biotype "protein_coding"; transcript_name "peli1b-201"; transcript_source "ensembl_havana"; transcript_biotype "protein_coding";	chr17	24512916	24513016
chr17	ensembl_havana	exon	24520942	24521382	gene_id "ENSDARG00000044083"; gene_version "8"; transcript_id "ENSDART00000092948"; transcript_version "6"; exon_number "1"; gene_name "peli1b"; gene_source "ensembl_havana"; gene_biotype "protein_coding"; transcript_name "peli1b-201"; transcript_source "ensembl_havana"; transcript_biotype "protein_coding"; exon_id "ENSDARE00000762736"; exon_version "1";	chr17	24474299	24474399
chr17	ensembl_havana	exon	24520942	24521382	gene_id "ENSDARG00000044083"; gene_version "8"; transcript_id "ENSDART00000092948"; transcript_version "6"; exon_number "1"; gene_name "peli1b"; gene_source "ensembl_havana"; gene_biotype "protein_coding"; transcript_name "peli1b-201"; transcript_source "ensembl_havana"; transcript_biotype "protein_coding"; exon_id "ENSDARE00000762736"; exon_version "1";	chr17	24512916	24513016
chr17	ensembl_havana	exon	24493074	24493279	gene_id "ENSDARG00000044083"; gene_version "8"; transcript_id "ENSDART00000092948"; transcript_version "6"; exon_number "2"; gene_name "peli1b"; gene_source "ensembl_havana"; gene_biotype "protein_coding"; transcript_name "peli1b-201"; transcript_source "ensembl_havana"; transcript_biotype "protein_coding"; exon_id "ENSDARE00000762735"; exon_version "1";	chr17	24474299	24474399
chr17	ensembl_havana	exon	24493074	24493279	gene_id "ENSDARG00000044083"; gene_version "8"; transcript_id "ENSDART00000092948"; transcript_version "6"; exon_number "2"; gene_name "peli1b"; gene_source "ensembl_havana"; gene_biotype "protein_coding"; transcript_name "peli1b-201"; transcript_source "ensembl_havana"; transcript_biotype "protein_coding"; exon_id "ENSDARE00000762735"; exon_version "1";	chr17	24512916	24513016
chr17	ensembl_havana	CDS	24493074	24493153	gene_id "ENSDARG00000044083"; gene_version "8"; transcript_id "ENSDART00000092948"; transcript_version "6"; exon_number "2"; gene_name "peli1b"; gene_source "ensembl_havana"; gene_biotype "protein_coding"; transcript_name "peli1b-201"; transcript_source "ensembl_havana"; transcript_biotype "protein_coding"; protein_id "ENSDARP00000087380"; protein_version "5";	chr17	24474299	24474399
chr17	ensembl_havana	CDS	24493074	24493153	gene_id "ENSDARG00000044083"; gene_version "8"; transcript_id "ENSDART00000092948"; transcript_version "6"; exon_number "2"; gene_name "peli1b"; gene_source "ensembl_havana"; gene_biotype "protein_coding"; transcript_name "peli1b-201"; transcript_source "ensembl_havana"; transcript_biotype "protein_coding"; protein_id "ENSDARP00000087380"; protein_version "5";	chr17	24512916	24513016
chr17	ensembl_havana	start_codon	24493151	24493153	gene_id "ENSDARG00000044083"; gene_version "8"; transcript_id "ENSDART00000092948"; transcript_version "6"; exon_number "2"; gene_name "peli1b"; gene_source "ensembl_havana"; gene_biotype "protein_coding"; transcript_name "peli1b-201"; transcript_source "ensembl_havana"; transcript_biotype "protein_coding";	chr17	24474299	24474399
chr17	ensembl_havana	start_codon	24493151	24493153	gene_id "ENSDARG00000044083"; gene_version "8"; transcript_id "ENSDART00000092948"; transcript_version "6"; exon_number "2"; gene_name "peli1b"; gene_source "ensembl_havana"; gene_biotype "protein_coding"; transcript_name "peli1b-201"; transcript_source "ensembl_havana"; transcript_biotype "protein_coding";	chr17	24512916	24513016
chr17	ensembl_havana	exon	24487380	24487509	gene_id "ENSDARG00000044083"; gene_version "8"; transcript_id "ENSDART00000092948"; transcript_version "6"; exon_number "3"; gene_name "peli1b"; gene_source "ensembl_havana"; gene_biotype "protein_coding"; transcript_name "peli1b-201"; transcript_source "ensembl_havana"; transcript_biotype "protein_coding"; exon_id "ENSDARE00000762732"; exon_version "1";	chr17	24474299	24474399
chr17	ensembl_havana	exon	24487380	24487509	gene_id "ENSDARG00000044083"; gene_version "8"; transcript_id "ENSDART00000092948"; transcript_version "6"; exon_number "3"; gene_name "peli1b"; gene_source "ensembl_havana"; gene_biotype "protein_coding"; transcript_name "peli1b-201"; transcript_source "ensembl_havana"; transcript_biotype "protein_coding"; exon_id "ENSDARE00000762732"; exon_version "1";	chr17	24512916	24513016
chr17	ensembl_havana	CDS	24487380	24487509	gene_id "ENSDARG00000044083"; gene_version "8"; transcript_id "ENSDART00000092948"; transcript_version "6"; exon_number "3"; gene_name "peli1b"; gene_source "ensembl_havana"; gene_biotype "protein_coding"; transcript_name "peli1b-201"; transcript_source "ensembl_havana"; transcript_biotype "protein_coding"; protein_id "ENSDARP00000087380"; protein_version "5";	chr17	24474299	24474399
chr17	ensembl_havana	CDS	24487380	24487509	gene_id "ENSDARG00000044083"; gene_version "8"; transcript_id "ENSDART00000092948"; transcript_version "6"; exon_number "3"; gene_name "peli1b"; gene_source "ensembl_havana"; gene_biotype "protein_coding"; transcript_name "peli1b-201"; transcript_source "ensembl_havana"; transcript_biotype "protein_coding"; protein_id "ENSDARP00000087380"; protein_version "5";	chr17	24512916	24513016
chr17	ensembl_havana	exon	24486402	24486503	gene_id "ENSDARG00000044083"; gene_version "8"; transcript_id "ENSDART00000092948"; transcript_version "6"; exon_number "4"; gene_name "peli1b"; gene_source "ensembl_havana"; gene_biotype "protein_coding"; transcript_name "peli1b-201"; transcript_source "ensembl_havana"; transcript_biotype "protein_coding"; exon_id "ENSDARE00000762729"; exon_version "1";	chr17	24474299	24474399
chr17	ensembl_havana	exon	24486402	24486503	gene_id "ENSDARG00000044083"; gene_version "8"; transcript_id "ENSDART00000092948"; transcript_version "6"; exon_number "4"; gene_name "peli1b"; gene_source "ensembl_havana"; gene_biotype "protein_coding"; transcript_name "peli1b-201"; transcript_source "ensembl_havana"; transcript_biotype "protein_coding"; exon_id "ENSDARE00000762729"; exon_version "1";	chr17	24512916	24513016
chr17	ensembl_havana	CDS	24486402	24486503	gene_id "ENSDARG00000044083"; gene_version "8"; transcript_id "ENSDART00000092948"; transcript_version "6"; exon_number "4"; gene_name "peli1b"; gene_source "ensembl_havana"; gene_biotype "protein_coding"; transcript_name "peli1b-201"; transcript_source "ensembl_havana"; transcript_biotype "protein_coding"; protein_id "ENSDARP00000087380"; protein_version "5";	chr17	24474299	24474399
chr17	ensembl_havana	CDS	24486402	24486503	gene_id "ENSDARG00000044083"; gene_version "8"; transcript_id "ENSDART00000092948"; transcript_version "6"; exon_number "4"; gene_name "peli1b"; gene_source "ensembl_havana"; gene_biotype "protein_coding"; transcript_name "peli1b-201"; transcript_source "ensembl_havana"; transcript_biotype "protein_coding"; protein_id "ENSDARP00000087380"; protein_version "5";	chr17	24512916	24513016
chr17	ensembl_havana	exon	24485984	24486181	gene_id "ENSDARG00000044083"; gene_version "8"; transcript_id "ENSDART00000092948"; transcript_version "6"; exon_number "5"; gene_name "peli1b"; gene_source "ensembl_havana"; gene_biotype "protein_coding"; transcript_name "peli1b-201"; transcript_source "ensembl_havana"; transcript_biotype "protein_coding"; exon_id "ENSDARE00000762726"; exon_version "1";	chr17	24474299	24474399
chr17	ensembl_havana	exon	24485984	24486181	gene_id "ENSDARG00000044083"; gene_version "8"; transcript_id "ENSDART00000092948"; transcript_version "6"; exon_number "5"; gene_name "peli1b"; gene_source "ensembl_havana"; gene_biotype "protein_coding"; transcript_name "peli1b-201"; transcript_source "ensembl_havana"; transcript_biotype "protein_coding"; exon_id "ENSDARE00000762726"; exon_version "1";	chr17	24512916	24513016
chr17	ensembl_havana	CDS	24485984	24486181	gene_id "ENSDARG00000044083"; gene_version "8"; transcript_id "ENSDART00000092948"; transcript_version "6"; exon_number "5"; gene_name "peli1b"; gene_source "ensembl_havana"; gene_biotype "protein_coding"; transcript_name "peli1b-201"; transcript_source "ensembl_havana"; transcript_biotype "protein_coding"; protein_id "ENSDARP00000087380"; protein_version "5";	chr17	24474299	24474399
chr17	ensembl_havana	CDS	24485984	24486181	gene_id "ENSDARG00000044083"; gene_version "8"; transcript_id "ENSDART00000092948"; transcript_version "6"; exon_number "5"; gene_name "peli1b"; gene_source "ensembl_havana"; gene_biotype "protein_coding"; transcript_name "peli1b-201"; transcript_source "ensembl_havana"; transcript_biotype "protein_coding"; protein_id "ENSDARP00000087380"; protein_version "5";	chr17	24512916	24513016
chr17	ensembl_havana	exon	24484022	24484210	gene_id "ENSDARG00000044083"; gene_version "8"; transcript_id "ENSDART00000092948"; transcript_version "6"; exon_number "6"; gene_name "peli1b"; gene_source "ensembl_havana"; gene_biotype "protein_coding"; transcript_name "peli1b-201"; transcript_source "ensembl_havana"; transcript_biotype "protein_coding"; exon_id "ENSDARE00001046063"; exon_version "1";	chr17	24474299	24474399
chr17	ensembl_havana	exon	24484022	24484210	gene_id "ENSDARG00000044083"; gene_version "8"; transcript_id "ENSDART00000092948"; transcript_version "6"; exon_number "6"; gene_name "peli1b"; gene_source "ensembl_havana"; gene_biotype "protein_coding"; transcript_name "peli1b-201"; transcript_source "ensembl_havana"; transcript_biotype "protein_coding"; exon_id "ENSDARE00001046063"; exon_version "1";	chr17	24512916	24513016
chr17	ensembl_havana	CDS	24484022	24484210	gene_id "ENSDARG00000044083"; gene_version "8"; transcript_id "ENSDART00000092948"; transcript_version "6"; exon_number "6"; gene_name "peli1b"; gene_source "ensembl_havana"; gene_biotype "protein_coding"; transcript_name "peli1b-201"; transcript_source "ensembl_havana"; transcript_biotype "protein_coding"; protein_id "ENSDARP00000087380"; protein_version "5";	chr17	24474299	24474399
chr17	ensembl_havana	CDS	24484022	24484210	gene_id "ENSDARG00000044083"; gene_version "8"; transcript_id "ENSDART00000092948"; transcript_version "6"; exon_number "6"; gene_name "peli1b"; gene_source "ensembl_havana"; gene_biotype "protein_coding"; transcript_name "peli1b-201"; transcript_source "ensembl_havana"; transcript_biotype "protein_coding"; protein_id "ENSDARP00000087380"; protein_version "5";	chr17	24512916	24513016
chr17	ensembl_havana	exon	24479880	24480665	gene_id "ENSDARG00000044083"; gene_version "8"; transcript_id "ENSDART00000092948"; transcript_version "6"; exon_number "7"; gene_name "peli1b"; gene_source "ensembl_havana"; gene_biotype "protein_coding"; transcript_name "peli1b-201"; transcript_source "ensembl_havana"; transcript_biotype "protein_coding"; exon_id "ENSDARE00000681204"; exon_version "5";	chr17	24474299	24474399
chr17	ensembl_havana	exon	24479880	24480665	gene_id "ENSDARG00000044083"; gene_version "8"; transcript_id "ENSDART00000092948"; transcript_version "6"; exon_number "7"; gene_name "peli1b"; gene_source "ensembl_havana"; gene_biotype "protein_coding"; transcript_name "peli1b-201"; transcript_source "ensembl_havana"; transcript_biotype "protein_coding"; exon_id "ENSDARE00000681204"; exon_version "5";	chr17	24512916	24513016
chr17	ensembl_havana	CDS	24480090	24480665	gene_id "ENSDARG00000044083"; gene_version "8"; transcript_id "ENSDART00000092948"; transcript_version "6"; exon_number "7"; gene_name "peli1b"; gene_source "ensembl_havana"; gene_biotype "protein_coding"; transcript_name "peli1b-201"; transcript_source "ensembl_havana"; transcript_biotype "protein_coding"; protein_id "ENSDARP00000087380"; protein_version "5";	chr17	24474299	24474399
chr17	ensembl_havana	CDS	24480090	24480665	gene_id "ENSDARG00000044083"; gene_version "8"; transcript_id "ENSDART00000092948"; transcript_version "6"; exon_number "7"; gene_name "peli1b"; gene_source "ensembl_havana"; gene_biotype "protein_coding"; transcript_name "peli1b-201"; transcript_source "ensembl_havana"; transcript_biotype "protein_coding"; protein_id "ENSDARP00000087380"; protein_version "5";	chr17	24512916	24513016
chr17	ensembl_havana	stop_codon	24480087	24480089	gene_id "ENSDARG00000044083"; gene_version "8"; transcript_id "ENSDART00000092948"; transcript_version "6"; exon_number "7"; gene_name "peli1b"; gene_source "ensembl_havana"; gene_biotype "protein_coding"; transcript_name "peli1b-201"; transcript_source "ensembl_havana"; transcript_biotype "protein_coding";	chr17	24474299	24474399
chr17	ensembl_havana	stop_codon	24480087	24480089	gene_id "ENSDARG00000044083"; gene_version "8"; transcript_id "ENSDART00000092948"; transcript_version "6"; exon_number "7"; gene_name "peli1b"; gene_source "ensembl_havana"; gene_biotype "protein_coding"; transcript_name "peli1b-201"; transcript_source "ensembl_havana"; transcript_biotype "protein_coding";	chr17	24512916	24513016
chr17	ensembl_havana	five_prime_utr	24520942	24521382	gene_id "ENSDARG00000044083"; gene_version "8"; transcript_id "ENSDART00000092948"; transcript_version "6"; gene_name "peli1b"; gene_source "ensembl_havana"; gene_biotype "protein_coding"; transcript_name "peli1b-201"; transcript_source "ensembl_havana"; transcript_biotype "protein_coding";	chr17	24474299	24474399
chr17	ensembl_havana	five_prime_utr	24520942	24521382	gene_id "ENSDARG00000044083"; gene_version "8"; transcript_id "ENSDART00000092948"; transcript_version "6"; gene_name "peli1b"; gene_source "ensembl_havana"; gene_biotype "protein_coding"; transcript_name "peli1b-201"; transcript_source "ensembl_havana"; transcript_biotype "protein_coding";	chr17	24512916	24513016
chr17	ensembl_havana	five_prime_utr	24493154	24493279	gene_id "ENSDARG00000044083"; gene_version "8"; transcript_id "ENSDART00000092948"; transcript_version "6"; gene_name "peli1b"; gene_source "ensembl_havana"; gene_biotype "protein_coding"; transcript_name "peli1b-201"; transcript_source "ensembl_havana"; transcript_biotype "protein_coding";	chr17	24474299	24474399
chr17	ensembl_havana	five_prime_utr	24493154	24493279	gene_id "ENSDARG00000044083"; gene_version "8"; transcript_id "ENSDART00000092948"; transcript_version "6"; gene_name "peli1b"; gene_source "ensembl_havana"; gene_biotype "protein_coding"; transcript_name "peli1b-201"; transcript_source "ensembl_havana"; transcript_biotype "protein_coding";	chr17	24512916	24513016
chr17	ensembl_havana	three_prime_utr	24479880	24480086	gene_id "ENSDARG00000044083"; gene_version "8"; transcript_id "ENSDART00000092948"; transcript_version "6"; gene_name "peli1b"; gene_source "ensembl_havana"; gene_biotype "protein_coding"; transcript_name "peli1b-201"; transcript_source "ensembl_havana"; transcript_biotype "protein_coding";	chr17	24474299	24474399
chr17	ensembl_havana	three_prime_utr	24479880	24480086	gene_id "ENSDARG00000044083"; gene_version "8"; transcript_id "ENSDART00000092948"; transcript_version "6"; gene_name "peli1b"; gene_source "ensembl_havana"; gene_biotype "protein_coding"; transcript_name "peli1b-201"; transcript_source "ensembl_havana"; transcript_biotype "protein_coding";	chr17	24512916	24513016
chr17	ensembl_havana	gene	24537185	24564677	gene_id "ENSDARG00000071341"; gene_version "6"; gene_name "abch1"; gene_source "ensembl_havana"; gene_biotype "protein_coding";	chr17	24512916	24513016
chr17	havana	transcript	24537185	24564677	gene_id "ENSDARG00000071341"; gene_version "6"; transcript_id "ENSDART00000135086"; transcript_version "3"; gene_name "abch1"; gene_source "ensembl_havana"; gene_biotype "protein_coding"; transcript_name "abch1-202"; transcript_source "havana"; transcript_biotype "protein_coding"; tag "cds_start_NF"; tag "mRNA_start_NF";	chr17	24512916	24513016
chr17	havana	exon	24562299	24562458	gene_id "ENSDARG00000071341"; gene_version "6"; transcript_id "ENSDART00000135086"; transcript_version "3"; exon_number "2"; gene_name "abch1"; gene_source "ensembl_havana"; gene_biotype "protein_coding"; transcript_name "abch1-202"; transcript_source "havana"; transcript_biotype "protein_coding"; exon_id "ENSDARE00000762767"; exon_version "1"; tag "cds_start_NF"; tag "mRNA_start_NF";	chr17	24512916	24513016
chr17	havana	CDS	24562299	24562458	gene_id "ENSDARG00000071341"; gene_version "6"; transcript_id "ENSDART00000135086"; transcript_version "3"; exon_number "2"; gene_name "abch1"; gene_source "ensembl_havana"; gene_biotype "protein_coding"; transcript_name "abch1-202"; transcript_source "havana"; transcript_biotype "protein_coding"; protein_id "ENSDARP00000114137"; protein_version "1"; tag "cds_start_NF"; tag "mRNA_start_NF";	chr17	24512916	24513016
chr17	havana	exon	24562050	24562204	gene_id "ENSDARG00000071341"; gene_version "6"; transcript_id "ENSDART00000135086"; transcript_version "3"; exon_number "3"; gene_name "abch1"; gene_source "ensembl_havana"; gene_biotype "protein_coding"; transcript_name "abch1-202"; transcript_source "havana"; transcript_biotype "protein_coding"; exon_id "ENSDARE00001021875"; exon_version "1"; tag "cds_start_NF"; tag "mRNA_start_NF";	chr17	24512916	24513016
chr17	havana	CDS	24562050	24562204	gene_id "ENSDARG00000071341"; gene_version "6"; transcript_id "ENSDART00000135086"; transcript_version "3"; exon_number "3"; gene_name "abch1"; gene_source "ensembl_havana"; gene_biotype "protein_coding"; transcript_name "abch1-202"; transcript_source "havana"; transcript_biotype "protein_coding"; protein_id "ENSDARP00000114137"; protein_version "1"; tag "cds_start_NF"; tag "mRNA_start_NF";	chr17	24512916	24513016
chr17	havana	exon	24560383	24560490	gene_id "ENSDARG00000071341"; gene_version "6"; transcript_id "ENSDART00000135086"; transcript_version "3"; exon_number "4"; gene_name "abch1"; gene_source "ensembl_havana"; gene_biotype "protein_coding"; transcript_name "abch1-202"; transcript_source "havana"; transcript_biotype "protein_coding"; exon_id "ENSDARE00001000671"; exon_version "1"; tag "cds_start_NF"; tag "mRNA_start_NF";	chr17	24512916	24513016
chr17	havana	CDS	24560383	24560490	gene_id "ENSDARG00000071341"; gene_version "6"; transcript_id "ENSDART00000135086"; transcript_version "3"; exon_number "4"; gene_name "abch1"; gene_source "ensembl_havana"; gene_biotype "protein_coding"; transcript_name "abch1-202"; transcript_source "havana"; transcript_biotype "protein_coding"; protein_id "ENSDARP00000114137"; protein_version "1"; tag "cds_start_NF"; tag "mRNA_start_NF";	chr17	24512916	24513016
chr17	havana	exon	24558727	24558820	gene_id "ENSDARG00000071341"; gene_version "6"; transcript_id "ENSDART00000135086"; transcript_version "3"; exon_number "5"; gene_name "abch1"; gene_source "ensembl_havana"; gene_biotype "protein_coding"; transcript_name "abch1-202"; transcript_source "havana"; transcript_biotype "protein_coding"; exon_id "ENSDARE00000992344"; exon_version "1"; tag "cds_start_NF"; tag "mRNA_start_NF";	chr17	24512916	24513016
chr17	havana	CDS	24558727	24558820	gene_id "ENSDARG00000071341"; gene_version "6"; transcript_id "ENSDART00000135086"; transcript_version "3"; exon_number "5"; gene_name "abch1"; gene_source "ensembl_havana"; gene_biotype "protein_coding"; transcript_name "abch1-202"; transcript_source "havana"; transcript_biotype "protein_coding"; protein_id "ENSDARP00000114137"; protein_version "1"; tag "cds_start_NF"; tag "mRNA_start_NF";	chr17	24512916	24513016
chr17	havana	exon	24555497	24555571	gene_id "ENSDARG00000071341"; gene_version "6"; transcript_id "ENSDART00000135086"; transcript_version "3"; exon_number "6"; gene_name "abch1"; gene_source "ensembl_havana"; gene_biotype "protein_coding"; transcript_name "abch1-202"; transcript_source "havana"; transcript_biotype "protein_coding"; exon_id "ENSDARE00001039672"; exon_version "1"; tag "cds_start_NF"; tag "mRNA_start_NF";	chr17	24512916	24513016
chr17	havana	CDS	24555497	24555571	gene_id "ENSDARG00000071341"; gene_version "6"; transcript_id "ENSDART00000135086"; transcript_version "3"; exon_number "6"; gene_name "abch1"; gene_source "ensembl_havana"; gene_biotype "protein_coding"; transcript_name "abch1-202"; transcript_source "havana"; transcript_biotype "protein_coding"; protein_id "ENSDARP00000114137"; protein_version "1"; tag "cds_start_NF"; tag "mRNA_start_NF";	chr17	24512916	24513016
chr17	havana	exon	24555079	24555250	gene_id "ENSDARG00000071341"; gene_version "6"; transcript_id "ENSDART00000135086"; transcript_version "3"; exon_number "7"; gene_name "abch1"; gene_source "ensembl_havana"; gene_biotype "protein_coding"; transcript_name "abch1-202"; transcript_source "havana"; transcript_biotype "protein_coding"; exon_id "ENSDARE00001009825"; exon_version "1"; tag "cds_start_NF"; tag "mRNA_start_NF";	chr17	24512916	24513016
chr17	havana	CDS	24555079	24555250	gene_id "ENSDARG00000071341"; gene_version "6"; transcript_id "ENSDART00000135086"; transcript_version "3"; exon_number "7"; gene_name "abch1"; gene_source "ensembl_havana"; gene_biotype "protein_coding"; transcript_name "abch1-202"; transcript_source "havana"; transcript_biotype "protein_coding"; protein_id "ENSDARP00000114137"; protein_version "1"; tag "cds_start_NF"; tag "mRNA_start_NF";	chr17	24512916	24513016
chr17	havana	exon	24554793	24554889	gene_id "ENSDARG00000071341"; gene_version "6"; transcript_id "ENSDART00000135086"; transcript_version "3"; exon_number "8"; gene_name "abch1"; gene_source "ensembl_havana"; gene_biotype "protein_coding"; transcript_name "abch1-202"; transcript_source "havana"; transcript_biotype "protein_coding"; exon_id "ENSDARE00001025180"; exon_version "1"; tag "cds_start_NF"; tag "mRNA_start_NF";	chr17	24512916	24513016
chr17	havana	CDS	24554793	24554889	gene_id "ENSDARG00000071341"; gene_version "6"; transcript_id "ENSDART00000135086"; transcript_version "3"; exon_number "8"; gene_name "abch1"; gene_source "ensembl_havana"; gene_biotype "protein_coding"; transcript_name "abch1-202"; transcript_source "havana"; transcript_biotype "protein_coding"; protein_id "ENSDARP00000114137"; protein_version "1"; tag "cds_start_NF"; tag "mRNA_start_NF";	chr17	24512916	24513016
chr17	havana	exon	24553720	24553888	gene_id "ENSDARG00000071341"; gene_version "6"; transcript_id "ENSDART00000135086"; transcript_version "3"; exon_number "9"; gene_name "abch1"; gene_source "ensembl_havana"; gene_biotype "protein_coding"; transcript_name "abch1-202"; transcript_source "havana"; transcript_biotype "protein_coding"; exon_id "ENSDARE00001040721"; exon_version "1"; tag "cds_start_NF"; tag "mRNA_start_NF";	chr17	24512916	24513016
chr17	havana	CDS	24553720	24553888	gene_id "ENSDARG00000071341"; gene_version "6"; transcript_id "ENSDART00000135086"; transcript_version "3"; exon_number "9"; gene_name "abch1"; gene_source "ensembl_havana"; gene_biotype "protein_coding"; transcript_name "abch1-202"; transcript_source "havana"; transcript_biotype "protein_coding"; protein_id "ENSDARP00000114137"; protein_version "1"; tag "cds_start_NF"; tag "mRNA_start_NF";	chr17	24512916	24513016
chr17	havana	exon	24552824	24552957	gene_id "ENSDARG00000071341"; gene_version "6"; transcript_id "ENSDART00000135086"; transcript_version "3"; exon_number "10"; gene_name "abch1"; gene_source "ensembl_havana"; gene_biotype "protein_coding"; transcript_name "abch1-202"; transcript_source "havana"; transcript_biotype "protein_coding"; exon_id "ENSDARE00000995548"; exon_version "1"; tag "cds_start_NF"; tag "mRNA_start_NF";	chr17	24512916	24513016
chr17	havana	CDS	24552824	24552957	gene_id "ENSDARG00000071341"; gene_version "6"; transcript_id "ENSDART00000135086"; transcript_version "3"; exon_number "10"; gene_name "abch1"; gene_source "ensembl_havana"; gene_biotype "protein_coding"; transcript_name "abch1-202"; transcript_source "havana"; transcript_biotype "protein_coding"; protein_id "ENSDARP00000114137"; protein_version "1"; tag "cds_start_NF"; tag "mRNA_start_NF";	chr17	24512916	24513016
chr17	havana	exon	24551630	24551700	gene_id "ENSDARG00000071341"; gene_version "6"; transcript_id "ENSDART00000135086"; transcript_version "3"; exon_number "11"; gene_name "abch1"; gene_source "ensembl_havana"; gene_biotype "protein_coding"; transcript_name "abch1-202"; transcript_source "havana"; transcript_biotype "protein_coding"; exon_id "ENSDARE00000762753"; exon_version "1"; tag "cds_start_NF"; tag "mRNA_start_NF";	chr17	24512916	24513016
chr17	havana	CDS	24551630	24551700	gene_id "ENSDARG00000071341"; gene_version "6"; transcript_id "ENSDART00000135086"; transcript_version "3"; exon_number "11"; gene_name "abch1"; gene_source "ensembl_havana"; gene_biotype "protein_coding"; transcript_name "abch1-202"; transcript_source "havana"; transcript_biotype "protein_coding"; protein_id "ENSDARP00000114137"; protein_version "1"; tag "cds_start_NF"; tag "mRNA_start_NF";	chr17	24512916	24513016
chr17	havana	exon	24551221	24551270	gene_id "ENSDARG00000071341"; gene_version "6"; transcript_id "ENSDART00000135086"; transcript_version "3"; exon_number "12"; gene_name "abch1"; gene_source "ensembl_havana"; gene_biotype "protein_coding"; transcript_name "abch1-202"; transcript_source "havana"; transcript_biotype "protein_coding"; exon_id "ENSDARE00000762751"; exon_version "1"; tag "cds_start_NF"; tag "mRNA_start_NF";	chr17	24512916	24513016
chr17	havana	CDS	24551221	24551270	gene_id "ENSDARG00000071341"; gene_version "6"; transcript_id "ENSDART00000135086"; transcript_version "3"; exon_number "12"; gene_name "abch1"; gene_source "ensembl_havana"; gene_biotype "protein_coding"; transcript_name "abch1-202"; transcript_source "havana"; transcript_biotype "protein_coding"; protein_id "ENSDARP00000114137"; protein_version "1"; tag "cds_start_NF"; tag "mRNA_start_NF";	chr17	24512916	24513016
chr17	havana	exon	24551088	24551144	gene_id "ENSDARG00000071341"; gene_version "6"; transcript_id "ENSDART00000135086"; transcript_version "3"; exon_number "13"; gene_name "abch1"; gene_source "ensembl_havana"; gene_biotype "protein_coding"; transcript_name "abch1-202"; transcript_source "havana"; transcript_biotype "protein_coding"; exon_id "ENSDARE00000898413"; exon_version "1"; tag "cds_start_NF"; tag "mRNA_start_NF";	chr17	24512916	24513016
chr17	havana	CDS	24551088	24551144	gene_id "ENSDARG00000071341"; gene_version "6"; transcript_id "ENSDART00000135086"; transcript_version "3"; exon_number "13"; gene_name "abch1"; gene_source "ensembl_havana"; gene_biotype "protein_coding"; transcript_name "abch1-202"; transcript_source "havana"; transcript_biotype "protein_coding"; protein_id "ENSDARP00000114137"; protein_version "1"; tag "cds_start_NF"; tag "mRNA_start_NF";	chr17	24512916	24513016
chr17	havana	exon	24550488	24550558	gene_id "ENSDARG00000071341"; gene_version "6"; transcript_id "ENSDART00000135086"; transcript_version "3"; exon_number "14"; gene_name "abch1"; gene_source "ensembl_havana"; gene_biotype "protein_coding"; transcript_name "abch1-202"; transcript_source "havana"; transcript_biotype "protein_coding"; exon_id "ENSDARE00000934591"; exon_version "1"; tag "cds_start_NF"; tag "mRNA_start_NF";	chr17	24512916	24513016
chr17	havana	CDS	24550488	24550558	gene_id "ENSDARG00000071341"; gene_version "6"; transcript_id "ENSDART00000135086"; transcript_version "3"; exon_number "14"; gene_name "abch1"; gene_source "ensembl_havana"; gene_biotype "protein_coding"; transcript_name "abch1-202"; transcript_source "havana"; transcript_biotype "protein_coding"; protein_id "ENSDARP00000114137"; protein_version "1"; tag "cds_start_NF"; tag "mRNA_start_NF";	chr17	24512916	24513016
chr17	havana	exon	24550257	24550345	gene_id "ENSDARG00000071341"; gene_version "6"; transcript_id "ENSDART00000135086"; transcript_version "3"; exon_number "15"; gene_name "abch1"; gene_source "ensembl_havana"; gene_biotype "protein_coding"; transcript_name "abch1-202"; transcript_source "havana"; transcript_biotype "protein_coding"; exon_id "ENSDARE00000762745"; exon_version "1"; tag "cds_start_NF"; tag "mRNA_start_NF";	chr17	24512916	24513016
chr17	havana	CDS	24550257	24550345	gene_id "ENSDARG00000071341"; gene_version "6"; transcript_id "ENSDART00000135086"; transcript_version "3"; exon_number "15"; gene_name "abch1"; gene_source "ensembl_havana"; gene_biotype "protein_coding"; transcript_name "abch1-202"; transcript_source "havana"; transcript_biotype "protein_coding"; protein_id "ENSDARP00000114137"; protein_version "1"; tag "cds_start_NF"; tag "mRNA_start_NF";	chr17	24512916	24513016
chr17	havana	exon	24547793	24547896	gene_id "ENSDARG00000071341"; gene_version "6"; transcript_id "ENSDART00000135086"; transcript_version "3"; exon_number "16"; gene_name "abch1"; gene_source "ensembl_havana"; gene_biotype "protein_coding"; transcript_name "abch1-202"; transcript_source "havana"; transcript_biotype "protein_coding"; exon_id "ENSDARE00000992373"; exon_version "1"; tag "cds_start_NF"; tag "mRNA_start_NF";	chr17	24512916	24513016
chr17	havana	CDS	24547793	24547896	gene_id "ENSDARG00000071341"; gene_version "6"; transcript_id "ENSDART00000135086"; transcript_version "3"; exon_number "16"; gene_name "abch1"; gene_source "ensembl_havana"; gene_biotype "protein_coding"; transcript_name "abch1-202"; transcript_source "havana"; transcript_biotype "protein_coding"; protein_id "ENSDARP00000114137"; protein_version "1"; tag "cds_start_NF"; tag "mRNA_start_NF";	chr17	24512916	24513016
chr17	havana	exon	24541827	24541986	gene_id "ENSDARG00000071341"; gene_version "6"; transcript_id "ENSDART00000135086"; transcript_version "3"; exon_number "17"; gene_name "abch1"; gene_source "ensembl_havana"; gene_biotype "protein_coding"; transcript_name "abch1-202"; transcript_source "havana"; transcript_biotype "protein_coding"; exon_id "ENSDARE00001020510"; exon_version "1"; tag "cds_start_NF"; tag "mRNA_start_NF";	chr17	24512916	24513016
chr17	havana	CDS	24541827	24541986	gene_id "ENSDARG00000071341"; gene_version "6"; transcript_id "ENSDART00000135086"; transcript_version "3"; exon_number "17"; gene_name "abch1"; gene_source "ensembl_havana"; gene_biotype "protein_coding"; transcript_name "abch1-202"; transcript_source "havana"; transcript_biotype "protein_coding"; protein_id "ENSDARP00000114137"; protein_version "1"; tag "cds_start_NF"; tag "mRNA_start_NF";	chr17	24512916	24513016
chr17	havana	exon	24540593	24540697	gene_id "ENSDARG00000071341"; gene_version "6"; transcript_id "ENSDART00000135086"; transcript_version "3"; exon_number "18"; gene_name "abch1"; gene_source "ensembl_havana"; gene_biotype "protein_coding"; transcript_name "abch1-202"; transcript_source "havana"; transcript_biotype "protein_coding"; exon_id "ENSDARE00001001179"; exon_version "1"; tag "cds_start_NF"; tag "mRNA_start_NF";	chr17	24512916	24513016
chr17	havana	CDS	24540593	24540697	gene_id "ENSDARG00000071341"; gene_version "6"; transcript_id "ENSDART00000135086"; transcript_version "3"; exon_number "18"; gene_name "abch1"; gene_source "ensembl_havana"; gene_biotype "protein_coding"; transcript_name "abch1-202"; transcript_source "havana"; transcript_biotype "protein_coding"; protein_id "ENSDARP00000114137"; protein_version "1"; tag "cds_start_NF"; tag "mRNA_start_NF";	chr17	24512916	24513016
chr17	havana	exon	24537185	24537574	gene_id "ENSDARG00000071341"; gene_version "6"; transcript_id "ENSDART00000135086"; transcript_version "3"; exon_number "19"; gene_name "abch1"; gene_source "ensembl_havana"; gene_biotype "protein_coding"; transcript_name "abch1-202"; transcript_source "havana"; transcript_biotype "protein_coding"; exon_id "ENSDARE00001042212"; exon_version "1"; tag "cds_start_NF"; tag "mRNA_start_NF";	chr17	24512916	24513016
chr17	havana	CDS	24537471	24537574	gene_id "ENSDARG00000071341"; gene_version "6"; transcript_id "ENSDART00000135086"; transcript_version "3"; exon_number "19"; gene_name "abch1"; gene_source "ensembl_havana"; gene_biotype "protein_coding"; transcript_name "abch1-202"; transcript_source "havana"; transcript_biotype "protein_coding"; protein_id "ENSDARP00000114137"; protein_version "1"; tag "cds_start_NF"; tag "mRNA_start_NF";	chr17	24512916	24513016
chr17	havana	stop_codon	24537468	24537470	gene_id "ENSDARG00000071341"; gene_version "6"; transcript_id "ENSDART00000135086"; transcript_version "3"; exon_number "19"; gene_name "abch1"; gene_source "ensembl_havana"; gene_biotype "protein_coding"; transcript_name "abch1-202"; transcript_source "havana"; transcript_biotype "protein_coding"; tag "cds_start_NF"; tag "mRNA_start_NF";	chr17	24512916	24513016
chr17	havana	three_prime_utr	24537185	24537467	gene_id "ENSDARG00000071341"; gene_version "6"; transcript_id "ENSDART00000135086"; transcript_version "3"; gene_name "abch1"; gene_source "ensembl_havana"; gene_biotype "protein_coding"; transcript_name "abch1-202"; transcript_source "havana"; transcript_biotype "protein_coding"; tag "cds_start_NF"; tag "mRNA_start_NF";	chr17	24512916	24513016
chr17	ensembl	transcript	24537468	24564674	gene_id "ENSDARG00000071341"; gene_version "6"; transcript_id "ENSDART00000105435"; transcript_version "5"; gene_name "abch1"; gene_source "ensembl_havana"; gene_biotype "protein_coding"; transcript_name "abch1-201"; transcript_source "ensembl"; transcript_biotype "protein_coding";	chr17	24512916	24513016
chr17	ensembl	exon	24562299	24562458	gene_id "ENSDARG00000071341"; gene_version "6"; transcript_id "ENSDART00000105435"; transcript_version "5"; exon_number "2"; gene_name "abch1"; gene_source "ensembl_havana"; gene_biotype "protein_coding"; transcript_name "abch1-201"; transcript_source "ensembl"; transcript_biotype "protein_coding"; exon_id "ENSDARE00000762767"; exon_version "1";	chr17	24512916	24513016
chr17	ensembl	CDS	24562299	24562458	gene_id "ENSDARG00000071341"; gene_version "6"; transcript_id "ENSDART00000105435"; transcript_version "5"; exon_number "2"; gene_name "abch1"; gene_source "ensembl_havana"; gene_biotype "protein_coding"; transcript_name "abch1-201"; transcript_source "ensembl"; transcript_biotype "protein_coding"; protein_id "ENSDARP00000096208"; protein_version "5";	chr17	24512916	24513016
chr17	ensembl	exon	24562050	24562204	gene_id "ENSDARG00000071341"; gene_version "6"; transcript_id "ENSDART00000105435"; transcript_version "5"; exon_number "3"; gene_name "abch1"; gene_source "ensembl_havana"; gene_biotype "protein_coding"; transcript_name "abch1-201"; transcript_source "ensembl"; transcript_biotype "protein_coding"; exon_id "ENSDARE00001021875"; exon_version "1";	chr17	24512916	24513016
chr17	ensembl	CDS	24562050	24562204	gene_id "ENSDARG00000071341"; gene_version "6"; transcript_id "ENSDART00000105435"; transcript_version "5"; exon_number "3"; gene_name "abch1"; gene_source "ensembl_havana"; gene_biotype "protein_coding"; transcript_name "abch1-201"; transcript_source "ensembl"; transcript_biotype "protein_coding"; protein_id "ENSDARP00000096208"; protein_version "5";	chr17	24512916	24513016
chr17	ensembl	exon	24560383	24560490	gene_id "ENSDARG00000071341"; gene_version "6"; transcript_id "ENSDART00000105435"; transcript_version "5"; exon_number "4"; gene_name "abch1"; gene_source "ensembl_havana"; gene_biotype "protein_coding"; transcript_name "abch1-201"; transcript_source "ensembl"; transcript_biotype "protein_coding"; exon_id "ENSDARE00001000671"; exon_version "1";	chr17	24512916	24513016
chr17	ensembl	CDS	24560383	24560490	gene_id "ENSDARG00000071341"; gene_version "6"; transcript_id "ENSDART00000105435"; transcript_version "5"; exon_number "4"; gene_name "abch1"; gene_source "ensembl_havana"; gene_biotype "protein_coding"; transcript_name "abch1-201"; transcript_source "ensembl"; transcript_biotype "protein_coding"; protein_id "ENSDARP00000096208"; protein_version "5";	chr17	24512916	24513016
chr17	ensembl	exon	24558727	24558820	gene_id "ENSDARG00000071341"; gene_version "6"; transcript_id "ENSDART00000105435"; transcript_version "5"; exon_number "5"; gene_name "abch1"; gene_source "ensembl_havana"; gene_biotype "protein_coding"; transcript_name "abch1-201"; transcript_source "ensembl"; transcript_biotype "protein_coding"; exon_id "ENSDARE00000992344"; exon_version "1";	chr17	24512916	24513016
chr17	ensembl	CDS	24558727	24558820	gene_id "ENSDARG00000071341"; gene_version "6"; transcript_id "ENSDART00000105435"; transcript_version "5"; exon_number "5"; gene_name "abch1"; gene_source "ensembl_havana"; gene_biotype "protein_coding"; transcript_name "abch1-201"; transcript_source "ensembl"; transcript_biotype "protein_coding"; protein_id "ENSDARP00000096208"; protein_version "5";	chr17	24512916	24513016
chr17	ensembl	exon	24555497	24555571	gene_id "ENSDARG00000071341"; gene_version "6"; transcript_id "ENSDART00000105435"; transcript_version "5"; exon_number "6"; gene_name "abch1"; gene_source "ensembl_havana"; gene_biotype "protein_coding"; transcript_name "abch1-201"; transcript_source "ensembl"; transcript_biotype "protein_coding"; exon_id "ENSDARE00001039672"; exon_version "1";	chr17	24512916	24513016
chr17	ensembl	CDS	24555497	24555571	gene_id "ENSDARG00000071341"; gene_version "6"; transcript_id "ENSDART00000105435"; transcript_version "5"; exon_number "6"; gene_name "abch1"; gene_source "ensembl_havana"; gene_biotype "protein_coding"; transcript_name "abch1-201"; transcript_source "ensembl"; transcript_biotype "protein_coding"; protein_id "ENSDARP00000096208"; protein_version "5";	chr17	24512916	24513016
chr17	ensembl	exon	24555079	24555250	gene_id "ENSDARG00000071341"; gene_version "6"; transcript_id "ENSDART00000105435"; transcript_version "5"; exon_number "7"; gene_name "abch1"; gene_source "ensembl_havana"; gene_biotype "protein_coding"; transcript_name "abch1-201"; transcript_source "ensembl"; transcript_biotype "protein_coding"; exon_id "ENSDARE00001009825"; exon_version "1";	chr17	24512916	24513016
chr17	ensembl	CDS	24555079	24555250	gene_id "ENSDARG00000071341"; gene_version "6"; transcript_id "ENSDART00000105435"; transcript_version "5"; exon_number "7"; gene_name "abch1"; gene_source "ensembl_havana"; gene_biotype "protein_coding"; transcript_name "abch1-201"; transcript_source "ensembl"; transcript_biotype "protein_coding"; protein_id "ENSDARP00000096208"; protein_version "5";	chr17	24512916	24513016
chr17	ensembl	exon	24554793	24554889	gene_id "ENSDARG00000071341"; gene_version "6"; transcript_id "ENSDART00000105435"; transcript_version "5"; exon_number "8"; gene_name "abch1"; gene_source "ensembl_havana"; gene_biotype "protein_coding"; transcript_name "abch1-201"; transcript_source "ensembl"; transcript_biotype "protein_coding"; exon_id "ENSDARE00001025180"; exon_version "1";	chr17	24512916	24513016
chr17	ensembl	CDS	24554793	24554889	gene_id "ENSDARG00000071341"; gene_version "6"; transcript_id "ENSDART00000105435"; transcript_version "5"; exon_number "8"; gene_name "abch1"; gene_source "ensembl_havana"; gene_biotype "protein_coding"; transcript_name "abch1-201"; transcript_source "ensembl"; transcript_biotype "protein_coding"; protein_id "ENSDARP00000096208"; protein_version "5";	chr17	24512916	24513016
chr17	ensembl	exon	24553720	24553888	gene_id "ENSDARG00000071341"; gene_version "6"; transcript_id "ENSDART00000105435"; transcript_version "5"; exon_number "9"; gene_name "abch1"; gene_source "ensembl_havana"; gene_biotype "protein_coding"; transcript_name "abch1-201"; transcript_source "ensembl"; transcript_biotype "protein_coding"; exon_id "ENSDARE00001040721"; exon_version "1";	chr17	24512916	24513016
chr17	ensembl	CDS	24553720	24553888	gene_id "ENSDARG00000071341"; gene_version "6"; transcript_id "ENSDART00000105435"; transcript_version "5"; exon_number "9"; gene_name "abch1"; gene_source "ensembl_havana"; gene_biotype "protein_coding"; transcript_name "abch1-201"; transcript_source "ensembl"; transcript_biotype "protein_coding"; protein_id "ENSDARP00000096208"; protein_version "5";	chr17	24512916	24513016
chr17	ensembl	exon	24552824	24552924	gene_id "ENSDARG00000071341"; gene_version "6"; transcript_id "ENSDART00000105435"; transcript_version "5"; exon_number "10"; gene_name "abch1"; gene_source "ensembl_havana"; gene_biotype "protein_coding"; transcript_name "abch1-201"; transcript_source "ensembl"; transcript_biotype "protein_coding"; exon_id "ENSDARE00001266225"; exon_version "1";	chr17	24512916	24513016
chr17	ensembl	CDS	24552824	24552924	gene_id "ENSDARG00000071341"; gene_version "6"; transcript_id "ENSDART00000105435"; transcript_version "5"; exon_number "10"; gene_name "abch1"; gene_source "ensembl_havana"; gene_biotype "protein_coding"; transcript_name "abch1-201"; transcript_source "ensembl"; transcript_biotype "protein_coding"; protein_id "ENSDARP00000096208"; protein_version "5";	chr17	24512916	24513016
chr17	ensembl	exon	24551592	24551700	gene_id "ENSDARG00000071341"; gene_version "6"; transcript_id "ENSDART00000105435"; transcript_version "5"; exon_number "11"; gene_name "abch1"; gene_source "ensembl_havana"; gene_biotype "protein_coding"; transcript_name "abch1-201"; transcript_source "ensembl"; transcript_biotype "protein_coding"; exon_id "ENSDARE00001296076"; exon_version "1";	chr17	24512916	24513016
chr17	ensembl	CDS	24551592	24551700	gene_id "ENSDARG00000071341"; gene_version "6"; transcript_id "ENSDART00000105435"; transcript_version "5"; exon_number "11"; gene_name "abch1"; gene_source "ensembl_havana"; gene_biotype "protein_coding"; transcript_name "abch1-201"; transcript_source "ensembl"; transcript_biotype "protein_coding"; protein_id "ENSDARP00000096208"; protein_version "5";	chr17	24512916	24513016
chr17	ensembl	exon	24550488	24550558	gene_id "ENSDARG00000071341"; gene_version "6"; transcript_id "ENSDART00000105435"; transcript_version "5"; exon_number "12"; gene_name "abch1"; gene_source "ensembl_havana"; gene_biotype "protein_coding"; transcript_name "abch1-201"; transcript_source "ensembl"; transcript_biotype "protein_coding"; exon_id "ENSDARE00000934591"; exon_version "1";	chr17	24512916	24513016
chr17	ensembl	CDS	24550488	24550558	gene_id "ENSDARG00000071341"; gene_version "6"; transcript_id "ENSDART00000105435"; transcript_version "5"; exon_number "12"; gene_name "abch1"; gene_source "ensembl_havana"; gene_biotype "protein_coding"; transcript_name "abch1-201"; transcript_source "ensembl"; transcript_biotype "protein_coding"; protein_id "ENSDARP00000096208"; protein_version "5";	chr17	24512916	24513016
chr17	ensembl	exon	24550257	24550345	gene_id "ENSDARG00000071341"; gene_version "6"; transcript_id "ENSDART00000105435"; transcript_version "5"; exon_number "13"; gene_name "abch1"; gene_source "ensembl_havana"; gene_biotype "protein_coding"; transcript_name "abch1-201"; transcript_source "ensembl"; transcript_biotype "protein_coding"; exon_id "ENSDARE00000762745"; exon_version "1";	chr17	24512916	24513016
chr17	ensembl	CDS	24550257	24550345	gene_id "ENSDARG00000071341"; gene_version "6"; transcript_id "ENSDART00000105435"; transcript_version "5"; exon_number "13"; gene_name "abch1"; gene_source "ensembl_havana"; gene_biotype "protein_coding"; transcript_name "abch1-201"; transcript_source "ensembl"; transcript_biotype "protein_coding"; protein_id "ENSDARP00000096208"; protein_version "5";	chr17	24512916	24513016
chr17	ensembl	exon	24547793	24547896	gene_id "ENSDARG00000071341"; gene_version "6"; transcript_id "ENSDART00000105435"; transcript_version "5"; exon_number "14"; gene_name "abch1"; gene_source "ensembl_havana"; gene_biotype "protein_coding"; transcript_name "abch1-201"; transcript_source "ensembl"; transcript_biotype "protein_coding"; exon_id "ENSDARE00000992373"; exon_version "1";	chr17	24512916	24513016
chr17	ensembl	CDS	24547793	24547896	gene_id "ENSDARG00000071341"; gene_version "6"; transcript_id "ENSDART00000105435"; transcript_version "5"; exon_number "14"; gene_name "abch1"; gene_source "ensembl_havana"; gene_biotype "protein_coding"; transcript_name "abch1-201"; transcript_source "ensembl"; transcript_biotype "protein_coding"; protein_id "ENSDARP00000096208"; protein_version "5";	chr17	24512916	24513016
chr17	ensembl	exon	24541827	24541986	gene_id "ENSDARG00000071341"; gene_version "6"; transcript_id "ENSDART00000105435"; transcript_version "5"; exon_number "15"; gene_name "abch1"; gene_source "ensembl_havana"; gene_biotype "protein_coding"; transcript_name "abch1-201"; transcript_source "ensembl"; transcript_biotype "protein_coding"; exon_id "ENSDARE00001020510"; exon_version "1";	chr17	24512916	24513016
chr17	ensembl	CDS	24541827	24541986	gene_id "ENSDARG00000071341"; gene_version "6"; transcript_id "ENSDART00000105435"; transcript_version "5"; exon_number "15"; gene_name "abch1"; gene_source "ensembl_havana"; gene_biotype "protein_coding"; transcript_name "abch1-201"; transcript_source "ensembl"; transcript_biotype "protein_coding"; protein_id "ENSDARP00000096208"; protein_version "5";	chr17	24512916	24513016
chr17	ensembl	exon	24540593	24540697	gene_id "ENSDARG00000071341"; gene_version "6"; transcript_id "ENSDART00000105435"; transcript_version "5"; exon_number "16"; gene_name "abch1"; gene_source "ensembl_havana"; gene_biotype "protein_coding"; transcript_name "abch1-201"; transcript_source "ensembl"; transcript_biotype "protein_coding"; exon_id "ENSDARE00001001179"; exon_version "1";	chr17	24512916	24513016
chr17	ensembl	CDS	24540593	24540697	gene_id "ENSDARG00000071341"; gene_version "6"; transcript_id "ENSDART00000105435"; transcript_version "5"; exon_number "16"; gene_name "abch1"; gene_source "ensembl_havana"; gene_biotype "protein_coding"; transcript_name "abch1-201"; transcript_source "ensembl"; transcript_biotype "protein_coding"; protein_id "ENSDARP00000096208"; protein_version "5";	chr17	24512916	24513016
chr17	ensembl	exon	24537468	24537574	gene_id "ENSDARG00000071341"; gene_version "6"; transcript_id "ENSDART00000105435"; transcript_version "5"; exon_number "17"; gene_name "abch1"; gene_source "ensembl_havana"; gene_biotype "protein_coding"; transcript_name "abch1-201"; transcript_source "ensembl"; transcript_biotype "protein_coding"; exon_id "ENSDARE00001319298"; exon_version "1";	chr17	24512916	24513016
chr17	ensembl	CDS	24537471	24537574	gene_id "ENSDARG00000071341"; gene_version "6"; transcript_id "ENSDART00000105435"; transcript_version "5"; exon_number "17"; gene_name "abch1"; gene_source "ensembl_havana"; gene_biotype "protein_coding"; transcript_name "abch1-201"; transcript_source "ensembl"; transcript_biotype "protein_coding"; protein_id "ENSDARP00000096208"; protein_version "5";	chr17	24512916	24513016
chr17	ensembl	stop_codon	24537468	24537470	gene_id "ENSDARG00000071341"; gene_version "6"; transcript_id "ENSDART00000105435"; transcript_version "5"; exon_number "17"; gene_name "abch1"; gene_source "ensembl_havana"; gene_biotype "protein_coding"; transcript_name "abch1-201"; transcript_source "ensembl"; transcript_biotype "protein_coding";	chr17	24512916	24513016
chr17	havana	gene	24569988	24587686	gene_id "ENSDARG00000071347"; gene_version "5"; gene_name "aftphb"; gene_source "havana"; gene_biotype "protein_coding";	chr17	24628089	24628189
chr17	havana	transcript	24569988	24587686	gene_id "ENSDARG00000071347"; gene_version "5"; transcript_id "ENSDART00000143084"; transcript_version "3"; gene_name "aftphb"; gene_source "havana"; gene_biotype "protein_coding"; transcript_name "aftphb-203"; transcript_source "havana"; transcript_biotype "protein_coding";	chr17	24628089	24628189
chr17	havana	exon	24587554	24587686	gene_id "ENSDARG00000071347"; gene_version "5"; transcript_id "ENSDART00000143084"; transcript_version "3"; exon_number "1"; gene_name "aftphb"; gene_source "havana"; gene_biotype "protein_coding"; transcript_name "aftphb-203"; transcript_source "havana"; transcript_biotype "protein_coding"; exon_id "ENSDARE00001006439"; exon_version "1";	chr17	24628089	24628189
chr17	havana	exon	24578999	24580412	gene_id "ENSDARG00000071347"; gene_version "5"; transcript_id "ENSDART00000143084"; transcript_version "3"; exon_number "2"; gene_name "aftphb"; gene_source "havana"; gene_biotype "protein_coding"; transcript_name "aftphb-203"; transcript_source "havana"; transcript_biotype "protein_coding"; exon_id "ENSDARE00001047558"; exon_version "1";	chr17	24628089	24628189
chr17	havana	CDS	24578999	24580372	gene_id "ENSDARG00000071347"; gene_version "5"; transcript_id "ENSDART00000143084"; transcript_version "3"; exon_number "2"; gene_name "aftphb"; gene_source "havana"; gene_biotype "protein_coding"; transcript_name "aftphb-203"; transcript_source "havana"; transcript_biotype "protein_coding"; protein_id "ENSDARP00000120759"; protein_version "1";	chr17	24628089	24628189
chr17	havana	start_codon	24580370	24580372	gene_id "ENSDARG00000071347"; gene_version "5"; transcript_id "ENSDART00000143084"; transcript_version "3"; exon_number "2"; gene_name "aftphb"; gene_source "havana"; gene_biotype "protein_coding"; transcript_name "aftphb-203"; transcript_source "havana"; transcript_biotype "protein_coding";	chr17	24628089	24628189
chr17	havana	five_prime_utr	24587554	24587686	gene_id "ENSDARG00000071347"; gene_version "5"; transcript_id "ENSDART00000143084"; transcript_version "3"; gene_name "aftphb"; gene_source "havana"; gene_biotype "protein_coding"; transcript_name "aftphb-203"; transcript_source "havana"; transcript_biotype "protein_coding";	chr17	24628089	24628189
chr17	havana	five_prime_utr	24580373	24580412	gene_id "ENSDARG00000071347"; gene_version "5"; transcript_id "ENSDART00000143084"; transcript_version "3"; gene_name "aftphb"; gene_source "havana"; gene_biotype "protein_coding"; transcript_name "aftphb-203"; transcript_source "havana"; transcript_biotype "protein_coding";	chr17	24628089	24628189
chr17	ensembl	gene	24588834	24631981	gene_id "ENSDARG00000116881"; gene_version "1"; gene_name "CR352220.1"; gene_source "ensembl"; gene_biotype "protein_coding";	chr17	24628089	24628189
chr17	ensembl	gene	24588834	24631981	gene_id "ENSDARG00000116881"; gene_version "1"; gene_name "CR352220.1"; gene_source "ensembl"; gene_biotype "protein_coding";	chr17	24681491	24681591
chr17	ensembl	transcript	24588834	24631981	gene_id "ENSDARG00000116881"; gene_version "1"; transcript_id "ENSDART00000184562"; transcript_version "1"; gene_name "CR352220.1"; gene_source "ensembl"; gene_biotype "protein_coding"; transcript_name "CR352220.1-201"; transcript_source "ensembl"; transcript_biotype "protein_coding";	chr17	24628089	24628189
chr17	ensembl	transcript	24588834	24631981	gene_id "ENSDARG00000116881"; gene_version "1"; transcript_id "ENSDART00000184562"; transcript_version "1"; gene_name "CR352220.1"; gene_source "ensembl"; gene_biotype "protein_coding"; transcript_name "CR352220.1-201"; transcript_source "ensembl"; transcript_biotype "protein_coding";	chr17	24681491	24681591
chr17	ensembl	exon	24631979	24631981	gene_id "ENSDARG00000116881"; gene_version "1"; transcript_id "ENSDART00000184562"; transcript_version "1"; exon_number "1"; gene_name "CR352220.1"; gene_source "ensembl"; gene_biotype "protein_coding"; transcript_name "CR352220.1-201"; transcript_source "ensembl"; transcript_biotype "protein_coding"; exon_id "ENSDARE00001289157"; exon_version "1";	chr17	24628089	24628189
chr17	ensembl	exon	24631979	24631981	gene_id "ENSDARG00000116881"; gene_version "1"; transcript_id "ENSDART00000184562"; transcript_version "1"; exon_number "1"; gene_name "CR352220.1"; gene_source "ensembl"; gene_biotype "protein_coding"; transcript_name "CR352220.1-201"; transcript_source "ensembl"; transcript_biotype "protein_coding"; exon_id "ENSDARE00001289157"; exon_version "1";	chr17	24681491	24681591
chr17	ensembl	CDS	24631979	24631981	gene_id "ENSDARG00000116881"; gene_version "1"; transcript_id "ENSDART00000184562"; transcript_version "1"; exon_number "1"; gene_name "CR352220.1"; gene_source "ensembl"; gene_biotype "protein_coding"; transcript_name "CR352220.1-201"; transcript_source "ensembl"; transcript_biotype "protein_coding"; protein_id "ENSDARP00000151202"; protein_version "1";	chr17	24628089	24628189
chr17	ensembl	CDS	24631979	24631981	gene_id "ENSDARG00000116881"; gene_version "1"; transcript_id "ENSDART00000184562"; transcript_version "1"; exon_number "1"; gene_name "CR352220.1"; gene_source "ensembl"; gene_biotype "protein_coding"; transcript_name "CR352220.1-201"; transcript_source "ensembl"; transcript_biotype "protein_coding"; protein_id "ENSDARP00000151202"; protein_version "1";	chr17	24681491	24681591
chr17	ensembl	exon	24631948	24631973	gene_id "ENSDARG00000116881"; gene_version "1"; transcript_id "ENSDART00000184562"; transcript_version "1"; exon_number "2"; gene_name "CR352220.1"; gene_source "ensembl"; gene_biotype "protein_coding"; transcript_name "CR352220.1-201"; transcript_source "ensembl"; transcript_biotype "protein_coding"; exon_id "ENSDARE00001257681"; exon_version "1";	chr17	24628089	24628189
chr17	ensembl	exon	24631948	24631973	gene_id "ENSDARG00000116881"; gene_version "1"; transcript_id "ENSDART00000184562"; transcript_version "1"; exon_number "2"; gene_name "CR352220.1"; gene_source "ensembl"; gene_biotype "protein_coding"; transcript_name "CR352220.1-201"; transcript_source "ensembl"; transcript_biotype "protein_coding"; exon_id "ENSDARE00001257681"; exon_version "1";	chr17	24681491	24681591
chr17	ensembl	CDS	24631948	24631973	gene_id "ENSDARG00000116881"; gene_version "1"; transcript_id "ENSDART00000184562"; transcript_version "1"; exon_number "2"; gene_name "CR352220.1"; gene_source "ensembl"; gene_biotype "protein_coding"; transcript_name "CR352220.1-201"; transcript_source "ensembl"; transcript_biotype "protein_coding"; protein_id "ENSDARP00000151202"; protein_version "1";	chr17	24628089	24628189
chr17	ensembl	CDS	24631948	24631973	gene_id "ENSDARG00000116881"; gene_version "1"; transcript_id "ENSDART00000184562"; transcript_version "1"; exon_number "2"; gene_name "CR352220.1"; gene_source "ensembl"; gene_biotype "protein_coding"; transcript_name "CR352220.1-201"; transcript_source "ensembl"; transcript_biotype "protein_coding"; protein_id "ENSDARP00000151202"; protein_version "1";	chr17	24681491	24681591
chr17	ensembl	exon	24629100	24629108	gene_id "ENSDARG00000116881"; gene_version "1"; transcript_id "ENSDART00000184562"; transcript_version "1"; exon_number "3"; gene_name "CR352220.1"; gene_source "ensembl"; gene_biotype "protein_coding"; transcript_name "CR352220.1-201"; transcript_source "ensembl"; transcript_biotype "protein_coding"; exon_id "ENSDARE00001305194"; exon_version "1";	chr17	24628089	24628189
chr17	ensembl	CDS	24629100	24629108	gene_id "ENSDARG00000116881"; gene_version "1"; transcript_id "ENSDART00000184562"; transcript_version "1"; exon_number "3"; gene_name "CR352220.1"; gene_source "ensembl"; gene_biotype "protein_coding"; transcript_name "CR352220.1-201"; transcript_source "ensembl"; transcript_biotype "protein_coding"; protein_id "ENSDARP00000151202"; protein_version "1";	chr17	24628089	24628189
chr17	ensembl	exon	24629046	24629051	gene_id "ENSDARG00000116881"; gene_version "1"; transcript_id "ENSDART00000184562"; transcript_version "1"; exon_number "4"; gene_name "CR352220.1"; gene_source "ensembl"; gene_biotype "protein_coding"; transcript_name "CR352220.1-201"; transcript_source "ensembl"; transcript_biotype "protein_coding"; exon_id "ENSDARE00001291280"; exon_version "1";	chr17	24628089	24628189
chr17	ensembl	CDS	24629046	24629051	gene_id "ENSDARG00000116881"; gene_version "1"; transcript_id "ENSDART00000184562"; transcript_version "1"; exon_number "4"; gene_name "CR352220.1"; gene_source "ensembl"; gene_biotype "protein_coding"; transcript_name "CR352220.1-201"; transcript_source "ensembl"; transcript_biotype "protein_coding"; protein_id "ENSDARP00000151202"; protein_version "1";	chr17	24628089	24628189
chr17	ensembl	exon	24627700	24627733	gene_id "ENSDARG00000116881"; gene_version "1"; transcript_id "ENSDART00000184562"; transcript_version "1"; exon_number "5"; gene_name "CR352220.1"; gene_source "ensembl"; gene_biotype "protein_coding"; transcript_name "CR352220.1-201"; transcript_source "ensembl"; transcript_biotype "protein_coding"; exon_id "ENSDARE00001266939"; exon_version "1";	chr17	24628089	24628189
chr17	ensembl	CDS	24627700	24627733	gene_id "ENSDARG00000116881"; gene_version "1"; transcript_id "ENSDART00000184562"; transcript_version "1"; exon_number "5"; gene_name "CR352220.1"; gene_source "ensembl"; gene_biotype "protein_coding"; transcript_name "CR352220.1-201"; transcript_source "ensembl"; transcript_biotype "protein_coding"; protein_id "ENSDARP00000151202"; protein_version "1";	chr17	24628089	24628189
chr17	ensembl	exon	24626685	24626726	gene_id "ENSDARG00000116881"; gene_version "1"; transcript_id "ENSDART00000184562"; transcript_version "1"; exon_number "6"; gene_name "CR352220.1"; gene_source "ensembl"; gene_biotype "protein_coding"; transcript_name "CR352220.1-201"; transcript_source "ensembl"; transcript_biotype "protein_coding"; exon_id "ENSDARE00001252983"; exon_version "1";	chr17	24628089	24628189
chr17	ensembl	CDS	24626685	24626726	gene_id "ENSDARG00000116881"; gene_version "1"; transcript_id "ENSDART00000184562"; transcript_version "1"; exon_number "6"; gene_name "CR352220.1"; gene_source "ensembl"; gene_biotype "protein_coding"; transcript_name "CR352220.1-201"; transcript_source "ensembl"; transcript_biotype "protein_coding"; protein_id "ENSDARP00000151202"; protein_version "1";	chr17	24628089	24628189
chr17	ensembl	exon	24626508	24626525	gene_id "ENSDARG00000116881"; gene_version "1"; transcript_id "ENSDART00000184562"; transcript_version "1"; exon_number "7"; gene_name "CR352220.1"; gene_source "ensembl"; gene_biotype "protein_coding"; transcript_name "CR352220.1-201"; transcript_source "ensembl"; transcript_biotype "protein_coding"; exon_id "ENSDARE00001306763"; exon_version "1";	chr17	24628089	24628189
chr17	ensembl	CDS	24626508	24626525	gene_id "ENSDARG00000116881"; gene_version "1"; transcript_id "ENSDART00000184562"; transcript_version "1"; exon_number "7"; gene_name "CR352220.1"; gene_source "ensembl"; gene_biotype "protein_coding"; transcript_name "CR352220.1-201"; transcript_source "ensembl"; transcript_biotype "protein_coding"; protein_id "ENSDARP00000151202"; protein_version "1";	chr17	24628089	24628189
chr17	ensembl	exon	24625928	24625935	gene_id "ENSDARG00000116881"; gene_version "1"; transcript_id "ENSDART00000184562"; transcript_version "1"; exon_number "8"; gene_name "CR352220.1"; gene_source "ensembl"; gene_biotype "protein_coding"; transcript_name "CR352220.1-201"; transcript_source "ensembl"; transcript_biotype "protein_coding"; exon_id "ENSDARE00001295264"; exon_version "1";	chr17	24628089	24628189
chr17	ensembl	CDS	24625928	24625935	gene_id "ENSDARG00000116881"; gene_version "1"; transcript_id "ENSDART00000184562"; transcript_version "1"; exon_number "8"; gene_name "CR352220.1"; gene_source "ensembl"; gene_biotype "protein_coding"; transcript_name "CR352220.1-201"; transcript_source "ensembl"; transcript_biotype "protein_coding"; protein_id "ENSDARP00000151202"; protein_version "1";	chr17	24628089	24628189
chr17	ensembl	exon	24625807	24625819	gene_id "ENSDARG00000116881"; gene_version "1"; transcript_id "ENSDART00000184562"; transcript_version "1"; exon_number "9"; gene_name "CR352220.1"; gene_source "ensembl"; gene_biotype "protein_coding"; transcript_name "CR352220.1-201"; transcript_source "ensembl"; transcript_biotype "protein_coding"; exon_id "ENSDARE00001275184"; exon_version "1";	chr17	24628089	24628189
chr17	ensembl	CDS	24625807	24625819	gene_id "ENSDARG00000116881"; gene_version "1"; transcript_id "ENSDART00000184562"; transcript_version "1"; exon_number "9"; gene_name "CR352220.1"; gene_source "ensembl"; gene_biotype "protein_coding"; transcript_name "CR352220.1-201"; transcript_source "ensembl"; transcript_biotype "protein_coding"; protein_id "ENSDARP00000151202"; protein_version "1";	chr17	24628089	24628189
chr17	ensembl	exon	24625308	24625314	gene_id "ENSDARG00000116881"; gene_version "1"; transcript_id "ENSDART00000184562"; transcript_version "1"; exon_number "10"; gene_name "CR352220.1"; gene_source "ensembl"; gene_biotype "protein_coding"; transcript_name "CR352220.1-201"; transcript_source "ensembl"; transcript_biotype "protein_coding"; exon_id "ENSDARE00001284519"; exon_version "1";	chr17	24628089	24628189
chr17	ensembl	CDS	24625308	24625314	gene_id "ENSDARG00000116881"; gene_version "1"; transcript_id "ENSDART00000184562"; transcript_version "1"; exon_number "10"; gene_name "CR352220.1"; gene_source "ensembl"; gene_biotype "protein_coding"; transcript_name "CR352220.1-201"; transcript_source "ensembl"; transcript_biotype "protein_coding"; protein_id "ENSDARP00000151202"; protein_version "1";	chr17	24628089	24628189
chr17	ensembl	exon	24624815	24624842	gene_id "ENSDARG00000116881"; gene_version "1"; transcript_id "ENSDART00000184562"; transcript_version "1"; exon_number "11"; gene_name "CR352220.1"; gene_source "ensembl"; gene_biotype "protein_coding"; transcript_name "CR352220.1-201"; transcript_source "ensembl"; transcript_biotype "protein_coding"; exon_id "ENSDARE00001313588"; exon_version "1";	chr17	24628089	24628189
chr17	ensembl	CDS	24624815	24624842	gene_id "ENSDARG00000116881"; gene_version "1"; transcript_id "ENSDART00000184562"; transcript_version "1"; exon_number "11"; gene_name "CR352220.1"; gene_source "ensembl"; gene_biotype "protein_coding"; transcript_name "CR352220.1-201"; transcript_source "ensembl"; transcript_biotype "protein_coding"; protein_id "ENSDARP00000151202"; protein_version "1";	chr17	24628089	24628189
chr17	ensembl	exon	24624280	24624296	gene_id "ENSDARG00000116881"; gene_version "1"; transcript_id "ENSDART00000184562"; transcript_version "1"; exon_number "12"; gene_name "CR352220.1"; gene_source "ensembl"; gene_biotype "protein_coding"; transcript_name "CR352220.1-201"; transcript_source "ensembl"; transcript_biotype "protein_coding"; exon_id "ENSDARE00001295166"; exon_version "1";	chr17	24628089	24628189
chr17	ensembl	CDS	24624280	24624296	gene_id "ENSDARG00000116881"; gene_version "1"; transcript_id "ENSDART00000184562"; transcript_version "1"; exon_number "12"; gene_name "CR352220.1"; gene_source "ensembl"; gene_biotype "protein_coding"; transcript_name "CR352220.1-201"; transcript_source "ensembl"; transcript_biotype "protein_coding"; protein_id "ENSDARP00000151202"; protein_version "1";	chr17	24628089	24628189
chr17	ensembl	exon	24623328	24623347	gene_id "ENSDARG00000116881"; gene_version "1"; transcript_id "ENSDART00000184562"; transcript_version "1"; exon_number "13"; gene_name "CR352220.1"; gene_source "ensembl"; gene_biotype "protein_coding"; transcript_name "CR352220.1-201"; transcript_source "ensembl"; transcript_biotype "protein_coding"; exon_id "ENSDARE00001273907"; exon_version "1";	chr17	24628089	24628189
chr17	ensembl	CDS	24623328	24623347	gene_id "ENSDARG00000116881"; gene_version "1"; transcript_id "ENSDART00000184562"; transcript_version "1"; exon_number "13"; gene_name "CR352220.1"; gene_source "ensembl"; gene_biotype "protein_coding"; transcript_name "CR352220.1-201"; transcript_source "ensembl"; transcript_biotype "protein_coding"; protein_id "ENSDARP00000151202"; protein_version "1";	chr17	24628089	24628189
chr17	ensembl	exon	24622370	24622395	gene_id "ENSDARG00000116881"; gene_version "1"; transcript_id "ENSDART00000184562"; transcript_version "1"; exon_number "14"; gene_name "CR352220.1"; gene_source "ensembl"; gene_biotype "protein_coding"; transcript_name "CR352220.1-201"; transcript_source "ensembl"; transcript_biotype "protein_coding"; exon_id "ENSDARE00001322578"; exon_version "1";	chr17	24628089	24628189
chr17	ensembl	CDS	24622370	24622395	gene_id "ENSDARG00000116881"; gene_version "1"; transcript_id "ENSDART00000184562"; transcript_version "1"; exon_number "14"; gene_name "CR352220.1"; gene_source "ensembl"; gene_biotype "protein_coding"; transcript_name "CR352220.1-201"; transcript_source "ensembl"; transcript_biotype "protein_coding"; protein_id "ENSDARP00000151202"; protein_version "1";	chr17	24628089	24628189
chr17	ensembl	exon	24621989	24622013	gene_id "ENSDARG00000116881"; gene_version "1"; transcript_id "ENSDART00000184562"; transcript_version "1"; exon_number "15"; gene_name "CR352220.1"; gene_source "ensembl"; gene_biotype "protein_coding"; transcript_name "CR352220.1-201"; transcript_source "ensembl"; transcript_biotype "protein_coding"; exon_id "ENSDARE00001289237"; exon_version "1";	chr17	24628089	24628189
chr17	ensembl	CDS	24621989	24622013	gene_id "ENSDARG00000116881"; gene_version "1"; transcript_id "ENSDART00000184562"; transcript_version "1"; exon_number "15"; gene_name "CR352220.1"; gene_source "ensembl"; gene_biotype "protein_coding"; transcript_name "CR352220.1-201"; transcript_source "ensembl"; transcript_biotype "protein_coding"; protein_id "ENSDARP00000151202"; protein_version "1";	chr17	24628089	24628189
chr17	ensembl	exon	24617395	24617426	gene_id "ENSDARG00000116881"; gene_version "1"; transcript_id "ENSDART00000184562"; transcript_version "1"; exon_number "16"; gene_name "CR352220.1"; gene_source "ensembl"; gene_biotype "protein_coding"; transcript_name "CR352220.1-201"; transcript_source "ensembl"; transcript_biotype "protein_coding"; exon_id "ENSDARE00001284586"; exon_version "1";	chr17	24628089	24628189
chr17	ensembl	CDS	24617395	24617426	gene_id "ENSDARG00000116881"; gene_version "1"; transcript_id "ENSDART00000184562"; transcript_version "1"; exon_number "16"; gene_name "CR352220.1"; gene_source "ensembl"; gene_biotype "protein_coding"; transcript_name "CR352220.1-201"; transcript_source "ensembl"; transcript_biotype "protein_coding"; protein_id "ENSDARP00000151202"; protein_version "1";	chr17	24628089	24628189
chr17	ensembl	exon	24616557	24616567	gene_id "ENSDARG00000116881"; gene_version "1"; transcript_id "ENSDART00000184562"; transcript_version "1"; exon_number "17"; gene_name "CR352220.1"; gene_source "ensembl"; gene_biotype "protein_coding"; transcript_name "CR352220.1-201"; transcript_source "ensembl"; transcript_biotype "protein_coding"; exon_id "ENSDARE00001279616"; exon_version "1";	chr17	24628089	24628189
chr17	ensembl	CDS	24616557	24616567	gene_id "ENSDARG00000116881"; gene_version "1"; transcript_id "ENSDART00000184562"; transcript_version "1"; exon_number "17"; gene_name "CR352220.1"; gene_source "ensembl"; gene_biotype "protein_coding"; transcript_name "CR352220.1-201"; transcript_source "ensembl"; transcript_biotype "protein_coding"; protein_id "ENSDARP00000151202"; protein_version "1";	chr17	24628089	24628189
chr17	ensembl	exon	24613644	24613649	gene_id "ENSDARG00000116881"; gene_version "1"; transcript_id "ENSDART00000184562"; transcript_version "1"; exon_number "18"; gene_name "CR352220.1"; gene_source "ensembl"; gene_biotype "protein_coding"; transcript_name "CR352220.1-201"; transcript_source "ensembl"; transcript_biotype "protein_coding"; exon_id "ENSDARE00001280119"; exon_version "1";	chr17	24628089	24628189
chr17	ensembl	CDS	24613644	24613649	gene_id "ENSDARG00000116881"; gene_version "1"; transcript_id "ENSDART00000184562"; transcript_version "1"; exon_number "18"; gene_name "CR352220.1"; gene_source "ensembl"; gene_biotype "protein_coding"; transcript_name "CR352220.1-201"; transcript_source "ensembl"; transcript_biotype "protein_coding"; protein_id "ENSDARP00000151202"; protein_version "1";	chr17	24628089	24628189
chr17	ensembl	exon	24613213	24613276	gene_id "ENSDARG00000116881"; gene_version "1"; transcript_id "ENSDART00000184562"; transcript_version "1"; exon_number "19"; gene_name "CR352220.1"; gene_source "ensembl"; gene_biotype "protein_coding"; transcript_name "CR352220.1-201"; transcript_source "ensembl"; transcript_biotype "protein_coding"; exon_id "ENSDARE00001308319"; exon_version "1";	chr17	24628089	24628189
chr17	ensembl	CDS	24613213	24613276	gene_id "ENSDARG00000116881"; gene_version "1"; transcript_id "ENSDART00000184562"; transcript_version "1"; exon_number "19"; gene_name "CR352220.1"; gene_source "ensembl"; gene_biotype "protein_coding"; transcript_name "CR352220.1-201"; transcript_source "ensembl"; transcript_biotype "protein_coding"; protein_id "ENSDARP00000151202"; protein_version "1";	chr17	24628089	24628189
chr17	ensembl	exon	24613092	24613115	gene_id "ENSDARG00000116881"; gene_version "1"; transcript_id "ENSDART00000184562"; transcript_version "1"; exon_number "20"; gene_name "CR352220.1"; gene_source "ensembl"; gene_biotype "protein_coding"; transcript_name "CR352220.1-201"; transcript_source "ensembl"; transcript_biotype "protein_coding"; exon_id "ENSDARE00001262375"; exon_version "1";	chr17	24628089	24628189
chr17	ensembl	CDS	24613092	24613115	gene_id "ENSDARG00000116881"; gene_version "1"; transcript_id "ENSDART00000184562"; transcript_version "1"; exon_number "20"; gene_name "CR352220.1"; gene_source "ensembl"; gene_biotype "protein_coding"; transcript_name "CR352220.1-201"; transcript_source "ensembl"; transcript_biotype "protein_coding"; protein_id "ENSDARP00000151202"; protein_version "1";	chr17	24628089	24628189
chr17	ensembl	exon	24612901	24612928	gene_id "ENSDARG00000116881"; gene_version "1"; transcript_id "ENSDART00000184562"; transcript_version "1"; exon_number "21"; gene_name "CR352220.1"; gene_source "ensembl"; gene_biotype "protein_coding"; transcript_name "CR352220.1-201"; transcript_source "ensembl"; transcript_biotype "protein_coding"; exon_id "ENSDARE00001326413"; exon_version "1";	chr17	24628089	24628189
chr17	ensembl	CDS	24612901	24612928	gene_id "ENSDARG00000116881"; gene_version "1"; transcript_id "ENSDART00000184562"; transcript_version "1"; exon_number "21"; gene_name "CR352220.1"; gene_source "ensembl"; gene_biotype "protein_coding"; transcript_name "CR352220.1-201"; transcript_source "ensembl"; transcript_biotype "protein_coding"; protein_id "ENSDARP00000151202"; protein_version "1";	chr17	24628089	24628189
chr17	ensembl	exon	24612147	24612171	gene_id "ENSDARG00000116881"; gene_version "1"; transcript_id "ENSDART00000184562"; transcript_version "1"; exon_number "22"; gene_name "CR352220.1"; gene_source "ensembl"; gene_biotype "protein_coding"; transcript_name "CR352220.1-201"; transcript_source "ensembl"; transcript_biotype "protein_coding"; exon_id "ENSDARE00001262180"; exon_version "1";	chr17	24628089	24628189
chr17	ensembl	CDS	24612147	24612171	gene_id "ENSDARG00000116881"; gene_version "1"; transcript_id "ENSDART00000184562"; transcript_version "1"; exon_number "22"; gene_name "CR352220.1"; gene_source "ensembl"; gene_biotype "protein_coding"; transcript_name "CR352220.1-201"; transcript_source "ensembl"; transcript_biotype "protein_coding"; protein_id "ENSDARP00000151202"; protein_version "1";	chr17	24628089	24628189
chr17	ensembl	exon	24608873	24608886	gene_id "ENSDARG00000116881"; gene_version "1"; transcript_id "ENSDART00000184562"; transcript_version "1"; exon_number "23"; gene_name "CR352220.1"; gene_source "ensembl"; gene_biotype "protein_coding"; transcript_name "CR352220.1-201"; transcript_source "ensembl"; transcript_biotype "protein_coding"; exon_id "ENSDARE00001324388"; exon_version "1";	chr17	24628089	24628189
chr17	ensembl	CDS	24608873	24608886	gene_id "ENSDARG00000116881"; gene_version "1"; transcript_id "ENSDART00000184562"; transcript_version "1"; exon_number "23"; gene_name "CR352220.1"; gene_source "ensembl"; gene_biotype "protein_coding"; transcript_name "CR352220.1-201"; transcript_source "ensembl"; transcript_biotype "protein_coding"; protein_id "ENSDARP00000151202"; protein_version "1";	chr17	24628089	24628189
chr17	ensembl	exon	24608568	24608617	gene_id "ENSDARG00000116881"; gene_version "1"; transcript_id "ENSDART00000184562"; transcript_version "1"; exon_number "24"; gene_name "CR352220.1"; gene_source "ensembl"; gene_biotype "protein_coding"; transcript_name "CR352220.1-201"; transcript_source "ensembl"; transcript_biotype "protein_coding"; exon_id "ENSDARE00001265821"; exon_version "1";	chr17	24628089	24628189
chr17	ensembl	CDS	24608568	24608617	gene_id "ENSDARG00000116881"; gene_version "1"; transcript_id "ENSDART00000184562"; transcript_version "1"; exon_number "24"; gene_name "CR352220.1"; gene_source "ensembl"; gene_biotype "protein_coding"; transcript_name "CR352220.1-201"; transcript_source "ensembl"; transcript_biotype "protein_coding"; protein_id "ENSDARP00000151202"; protein_version "1";	chr17	24628089	24628189
chr17	ensembl	exon	24606634	24606648	gene_id "ENSDARG00000116881"; gene_version "1"; transcript_id "ENSDART00000184562"; transcript_version "1"; exon_number "25"; gene_name "CR352220.1"; gene_source "ensembl"; gene_biotype "protein_coding"; transcript_name "CR352220.1-201"; transcript_source "ensembl"; transcript_biotype "protein_coding"; exon_id "ENSDARE00001310232"; exon_version "1";	chr17	24628089	24628189
chr17	ensembl	CDS	24606634	24606648	gene_id "ENSDARG00000116881"; gene_version "1"; transcript_id "ENSDART00000184562"; transcript_version "1"; exon_number "25"; gene_name "CR352220.1"; gene_source "ensembl"; gene_biotype "protein_coding"; transcript_name "CR352220.1-201"; transcript_source "ensembl"; transcript_biotype "protein_coding"; protein_id "ENSDARP00000151202"; protein_version "1";	chr17	24628089	24628189
chr17	ensembl	exon	24604231	24604242	gene_id "ENSDARG00000116881"; gene_version "1"; transcript_id "ENSDART00000184562"; transcript_version "1"; exon_number "26"; gene_name "CR352220.1"; gene_source "ensembl"; gene_biotype "protein_coding"; transcript_name "CR352220.1-201"; transcript_source "ensembl"; transcript_biotype "protein_coding"; exon_id "ENSDARE00001267606"; exon_version "1";	chr17	24628089	24628189
chr17	ensembl	CDS	24604231	24604242	gene_id "ENSDARG00000116881"; gene_version "1"; transcript_id "ENSDART00000184562"; transcript_version "1"; exon_number "26"; gene_name "CR352220.1"; gene_source "ensembl"; gene_biotype "protein_coding"; transcript_name "CR352220.1-201"; transcript_source "ensembl"; transcript_biotype "protein_coding"; protein_id "ENSDARP00000151202"; protein_version "1";	chr17	24628089	24628189
chr17	ensembl	exon	24603602	24603661	gene_id "ENSDARG00000116881"; gene_version "1"; transcript_id "ENSDART00000184562"; transcript_version "1"; exon_number "27"; gene_name "CR352220.1"; gene_source "ensembl"; gene_biotype "protein_coding"; transcript_name "CR352220.1-201"; transcript_source "ensembl"; transcript_biotype "protein_coding"; exon_id "ENSDARE00001302162"; exon_version "1";	chr17	24628089	24628189
chr17	ensembl	CDS	24603602	24603661	gene_id "ENSDARG00000116881"; gene_version "1"; transcript_id "ENSDART00000184562"; transcript_version "1"; exon_number "27"; gene_name "CR352220.1"; gene_source "ensembl"; gene_biotype "protein_coding"; transcript_name "CR352220.1-201"; transcript_source "ensembl"; transcript_biotype "protein_coding"; protein_id "ENSDARP00000151202"; protein_version "1";	chr17	24628089	24628189
chr17	ensembl	exon	24601965	24602000	gene_id "ENSDARG00000116881"; gene_version "1"; transcript_id "ENSDART00000184562"; transcript_version "1"; exon_number "28"; gene_name "CR352220.1"; gene_source "ensembl"; gene_biotype "protein_coding"; transcript_name "CR352220.1-201"; transcript_source "ensembl"; transcript_biotype "protein_coding"; exon_id "ENSDARE00001273309"; exon_version "1";	chr17	24628089	24628189
chr17	ensembl	CDS	24601965	24602000	gene_id "ENSDARG00000116881"; gene_version "1"; transcript_id "ENSDART00000184562"; transcript_version "1"; exon_number "28"; gene_name "CR352220.1"; gene_source "ensembl"; gene_biotype "protein_coding"; transcript_name "CR352220.1-201"; transcript_source "ensembl"; transcript_biotype "protein_coding"; protein_id "ENSDARP00000151202"; protein_version "1";	chr17	24628089	24628189
chr17	ensembl	exon	24601664	24601681	gene_id "ENSDARG00000116881"; gene_version "1"; transcript_id "ENSDART00000184562"; transcript_version "1"; exon_number "29"; gene_name "CR352220.1"; gene_source "ensembl"; gene_biotype "protein_coding"; transcript_name "CR352220.1-201"; transcript_source "ensembl"; transcript_biotype "protein_coding"; exon_id "ENSDARE00001317167"; exon_version "1";	chr17	24628089	24628189
chr17	ensembl	CDS	24601664	24601681	gene_id "ENSDARG00000116881"; gene_version "1"; transcript_id "ENSDART00000184562"; transcript_version "1"; exon_number "29"; gene_name "CR352220.1"; gene_source "ensembl"; gene_biotype "protein_coding"; transcript_name "CR352220.1-201"; transcript_source "ensembl"; transcript_biotype "protein_coding"; protein_id "ENSDARP00000151202"; protein_version "1";	chr17	24628089	24628189
chr17	ensembl	exon	24597486	24597509	gene_id "ENSDARG00000116881"; gene_version "1"; transcript_id "ENSDART00000184562"; transcript_version "1"; exon_number "30"; gene_name "CR352220.1"; gene_source "ensembl"; gene_biotype "protein_coding"; transcript_name "CR352220.1-201"; transcript_source "ensembl"; transcript_biotype "protein_coding"; exon_id "ENSDARE00001250584"; exon_version "1";	chr17	24628089	24628189
chr17	ensembl	CDS	24597486	24597509	gene_id "ENSDARG00000116881"; gene_version "1"; transcript_id "ENSDART00000184562"; transcript_version "1"; exon_number "30"; gene_name "CR352220.1"; gene_source "ensembl"; gene_biotype "protein_coding"; transcript_name "CR352220.1-201"; transcript_source "ensembl"; transcript_biotype "protein_coding"; protein_id "ENSDARP00000151202"; protein_version "1";	chr17	24628089	24628189
chr17	ensembl	exon	24596363	24596373	gene_id "ENSDARG00000116881"; gene_version "1"; transcript_id "ENSDART00000184562"; transcript_version "1"; exon_number "31"; gene_name "CR352220.1"; gene_source "ensembl"; gene_biotype "protein_coding"; transcript_name "CR352220.1-201"; transcript_source "ensembl"; transcript_biotype "protein_coding"; exon_id "ENSDARE00001303395"; exon_version "1";	chr17	24628089	24628189
chr17	ensembl	CDS	24596363	24596373	gene_id "ENSDARG00000116881"; gene_version "1"; transcript_id "ENSDART00000184562"; transcript_version "1"; exon_number "31"; gene_name "CR352220.1"; gene_source "ensembl"; gene_biotype "protein_coding"; transcript_name "CR352220.1-201"; transcript_source "ensembl"; transcript_biotype "protein_coding"; protein_id "ENSDARP00000151202"; protein_version "1";	chr17	24628089	24628189
chr17	ensembl	exon	24595924	24595930	gene_id "ENSDARG00000116881"; gene_version "1"; transcript_id "ENSDART00000184562"; transcript_version "1"; exon_number "32"; gene_name "CR352220.1"; gene_source "ensembl"; gene_biotype "protein_coding"; transcript_name "CR352220.1-201"; transcript_source "ensembl"; transcript_biotype "protein_coding"; exon_id "ENSDARE00001299010"; exon_version "1";	chr17	24628089	24628189
chr17	ensembl	CDS	24595924	24595930	gene_id "ENSDARG00000116881"; gene_version "1"; transcript_id "ENSDART00000184562"; transcript_version "1"; exon_number "32"; gene_name "CR352220.1"; gene_source "ensembl"; gene_biotype "protein_coding"; transcript_name "CR352220.1-201"; transcript_source "ensembl"; transcript_biotype "protein_coding"; protein_id "ENSDARP00000151202"; protein_version "1";	chr17	24628089	24628189
chr17	ensembl	exon	24595842	24595873	gene_id "ENSDARG00000116881"; gene_version "1"; transcript_id "ENSDART00000184562"; transcript_version "1"; exon_number "33"; gene_name "CR352220.1"; gene_source "ensembl"; gene_biotype "protein_coding"; transcript_name "CR352220.1-201"; transcript_source "ensembl"; transcript_biotype "protein_coding"; exon_id "ENSDARE00001259979"; exon_version "1";	chr17	24628089	24628189
chr17	ensembl	CDS	24595842	24595873	gene_id "ENSDARG00000116881"; gene_version "1"; transcript_id "ENSDART00000184562"; transcript_version "1"; exon_number "33"; gene_name "CR352220.1"; gene_source "ensembl"; gene_biotype "protein_coding"; transcript_name "CR352220.1-201"; transcript_source "ensembl"; transcript_biotype "protein_coding"; protein_id "ENSDARP00000151202"; protein_version "1";	chr17	24628089	24628189
chr17	ensembl	exon	24592657	24592676	gene_id "ENSDARG00000116881"; gene_version "1"; transcript_id "ENSDART00000184562"; transcript_version "1"; exon_number "34"; gene_name "CR352220.1"; gene_source "ensembl"; gene_biotype "protein_coding"; transcript_name "CR352220.1-201"; transcript_source "ensembl"; transcript_biotype "protein_coding"; exon_id "ENSDARE00001288103"; exon_version "1";	chr17	24628089	24628189
chr17	ensembl	CDS	24592657	24592676	gene_id "ENSDARG00000116881"; gene_version "1"; transcript_id "ENSDART00000184562"; transcript_version "1"; exon_number "34"; gene_name "CR352220.1"; gene_source "ensembl"; gene_biotype "protein_coding"; transcript_name "CR352220.1-201"; transcript_source "ensembl"; transcript_biotype "protein_coding"; protein_id "ENSDARP00000151202"; protein_version "1";	chr17	24628089	24628189
chr17	ensembl	exon	24589930	24589960	gene_id "ENSDARG00000116881"; gene_version "1"; transcript_id "ENSDART00000184562"; transcript_version "1"; exon_number "35"; gene_name "CR352220.1"; gene_source "ensembl"; gene_biotype "protein_coding"; transcript_name "CR352220.1-201"; transcript_source "ensembl"; transcript_biotype "protein_coding"; exon_id "ENSDARE00001282323"; exon_version "1";	chr17	24628089	24628189
chr17	ensembl	CDS	24589930	24589960	gene_id "ENSDARG00000116881"; gene_version "1"; transcript_id "ENSDART00000184562"; transcript_version "1"; exon_number "35"; gene_name "CR352220.1"; gene_source "ensembl"; gene_biotype "protein_coding"; transcript_name "CR352220.1-201"; transcript_source "ensembl"; transcript_biotype "protein_coding"; protein_id "ENSDARP00000151202"; protein_version "1";	chr17	24628089	24628189
chr17	ensembl	exon	24588834	24588847	gene_id "ENSDARG00000116881"; gene_version "1"; transcript_id "ENSDART00000184562"; transcript_version "1"; exon_number "36"; gene_name "CR352220.1"; gene_source "ensembl"; gene_biotype "protein_coding"; transcript_name "CR352220.1-201"; transcript_source "ensembl"; transcript_biotype "protein_coding"; exon_id "ENSDARE00001312957"; exon_version "1";	chr17	24628089	24628189
chr17	ensembl	CDS	24588834	24588847	gene_id "ENSDARG00000116881"; gene_version "1"; transcript_id "ENSDART00000184562"; transcript_version "1"; exon_number "36"; gene_name "CR352220.1"; gene_source "ensembl"; gene_biotype "protein_coding"; transcript_name "CR352220.1-201"; transcript_source "ensembl"; transcript_biotype "protein_coding"; protein_id "ENSDARP00000151202"; protein_version "1";	chr17	24628089	24628189
chr17	ensembl	transcript	24588834	24631981	gene_id "ENSDARG00000116881"; gene_version "1"; transcript_id "ENSDART00000184711"; transcript_version "1"; gene_name "CR352220.1"; gene_source "ensembl"; gene_biotype "protein_coding"; transcript_name "CR352220.1-202"; transcript_source "ensembl"; transcript_biotype "protein_coding";	chr17	24628089	24628189
chr17	ensembl	transcript	24588834	24631981	gene_id "ENSDARG00000116881"; gene_version "1"; transcript_id "ENSDART00000184711"; transcript_version "1"; gene_name "CR352220.1"; gene_source "ensembl"; gene_biotype "protein_coding"; transcript_name "CR352220.1-202"; transcript_source "ensembl"; transcript_biotype "protein_coding";	chr17	24681491	24681591
chr17	ensembl	exon	24631979	24631981	gene_id "ENSDARG00000116881"; gene_version "1"; transcript_id "ENSDART00000184711"; transcript_version "1"; exon_number "1"; gene_name "CR352220.1"; gene_source "ensembl"; gene_biotype "protein_coding"; transcript_name "CR352220.1-202"; transcript_source "ensembl"; transcript_biotype "protein_coding"; exon_id "ENSDARE00001289157"; exon_version "1";	chr17	24628089	24628189
chr17	ensembl	exon	24631979	24631981	gene_id "ENSDARG00000116881"; gene_version "1"; transcript_id "ENSDART00000184711"; transcript_version "1"; exon_number "1"; gene_name "CR352220.1"; gene_source "ensembl"; gene_biotype "protein_coding"; transcript_name "CR352220.1-202"; transcript_source "ensembl"; transcript_biotype "protein_coding"; exon_id "ENSDARE00001289157"; exon_version "1";	chr17	24681491	24681591
chr17	ensembl	CDS	24631979	24631981	gene_id "ENSDARG00000116881"; gene_version "1"; transcript_id "ENSDART00000184711"; transcript_version "1"; exon_number "1"; gene_name "CR352220.1"; gene_source "ensembl"; gene_biotype "protein_coding"; transcript_name "CR352220.1-202"; transcript_source "ensembl"; transcript_biotype "protein_coding"; protein_id "ENSDARP00000153851"; protein_version "1";	chr17	24628089	24628189
chr17	ensembl	CDS	24631979	24631981	gene_id "ENSDARG00000116881"; gene_version "1"; transcript_id "ENSDART00000184711"; transcript_version "1"; exon_number "1"; gene_name "CR352220.1"; gene_source "ensembl"; gene_biotype "protein_coding"; transcript_name "CR352220.1-202"; transcript_source "ensembl"; transcript_biotype "protein_coding"; protein_id "ENSDARP00000153851"; protein_version "1";	chr17	24681491	24681591
chr17	ensembl	exon	24631948	24631973	gene_id "ENSDARG00000116881"; gene_version "1"; transcript_id "ENSDART00000184711"; transcript_version "1"; exon_number "2"; gene_name "CR352220.1"; gene_source "ensembl"; gene_biotype "protein_coding"; transcript_name "CR352220.1-202"; transcript_source "ensembl"; transcript_biotype "protein_coding"; exon_id "ENSDARE00001257681"; exon_version "1";	chr17	24628089	24628189
chr17	ensembl	exon	24631948	24631973	gene_id "ENSDARG00000116881"; gene_version "1"; transcript_id "ENSDART00000184711"; transcript_version "1"; exon_number "2"; gene_name "CR352220.1"; gene_source "ensembl"; gene_biotype "protein_coding"; transcript_name "CR352220.1-202"; transcript_source "ensembl"; transcript_biotype "protein_coding"; exon_id "ENSDARE00001257681"; exon_version "1";	chr17	24681491	24681591
chr17	ensembl	CDS	24631948	24631973	gene_id "ENSDARG00000116881"; gene_version "1"; transcript_id "ENSDART00000184711"; transcript_version "1"; exon_number "2"; gene_name "CR352220.1"; gene_source "ensembl"; gene_biotype "protein_coding"; transcript_name "CR352220.1-202"; transcript_source "ensembl"; transcript_biotype "protein_coding"; protein_id "ENSDARP00000153851"; protein_version "1";	chr17	24628089	24628189
chr17	ensembl	CDS	24631948	24631973	gene_id "ENSDARG00000116881"; gene_version "1"; transcript_id "ENSDART00000184711"; transcript_version "1"; exon_number "2"; gene_name "CR352220.1"; gene_source "ensembl"; gene_biotype "protein_coding"; transcript_name "CR352220.1-202"; transcript_source "ensembl"; transcript_biotype "protein_coding"; protein_id "ENSDARP00000153851"; protein_version "1";	chr17	24681491	24681591
chr17	ensembl	exon	24629100	24629108	gene_id "ENSDARG00000116881"; gene_version "1"; transcript_id "ENSDART00000184711"; transcript_version "1"; exon_number "3"; gene_name "CR352220.1"; gene_source "ensembl"; gene_biotype "protein_coding"; transcript_name "CR352220.1-202"; transcript_source "ensembl"; transcript_biotype "protein_coding"; exon_id "ENSDARE00001305194"; exon_version "1";	chr17	24628089	24628189
chr17	ensembl	CDS	24629100	24629108	gene_id "ENSDARG00000116881"; gene_version "1"; transcript_id "ENSDART00000184711"; transcript_version "1"; exon_number "3"; gene_name "CR352220.1"; gene_source "ensembl"; gene_biotype "protein_coding"; transcript_name "CR352220.1-202"; transcript_source "ensembl"; transcript_biotype "protein_coding"; protein_id "ENSDARP00000153851"; protein_version "1";	chr17	24628089	24628189
chr17	ensembl	exon	24629046	24629051	gene_id "ENSDARG00000116881"; gene_version "1"; transcript_id "ENSDART00000184711"; transcript_version "1"; exon_number "4"; gene_name "CR352220.1"; gene_source "ensembl"; gene_biotype "protein_coding"; transcript_name "CR352220.1-202"; transcript_source "ensembl"; transcript_biotype "protein_coding"; exon_id "ENSDARE00001291280"; exon_version "1";	chr17	24628089	24628189
chr17	ensembl	CDS	24629046	24629051	gene_id "ENSDARG00000116881"; gene_version "1"; transcript_id "ENSDART00000184711"; transcript_version "1"; exon_number "4"; gene_name "CR352220.1"; gene_source "ensembl"; gene_biotype "protein_coding"; transcript_name "CR352220.1-202"; transcript_source "ensembl"; transcript_biotype "protein_coding"; protein_id "ENSDARP00000153851"; protein_version "1";	chr17	24628089	24628189
chr17	ensembl	exon	24627700	24627733	gene_id "ENSDARG00000116881"; gene_version "1"; transcript_id "ENSDART00000184711"; transcript_version "1"; exon_number "5"; gene_name "CR352220.1"; gene_source "ensembl"; gene_biotype "protein_coding"; transcript_name "CR352220.1-202"; transcript_source "ensembl"; transcript_biotype "protein_coding"; exon_id "ENSDARE00001266939"; exon_version "1";	chr17	24628089	24628189
chr17	ensembl	CDS	24627700	24627733	gene_id "ENSDARG00000116881"; gene_version "1"; transcript_id "ENSDART00000184711"; transcript_version "1"; exon_number "5"; gene_name "CR352220.1"; gene_source "ensembl"; gene_biotype "protein_coding"; transcript_name "CR352220.1-202"; transcript_source "ensembl"; transcript_biotype "protein_coding"; protein_id "ENSDARP00000153851"; protein_version "1";	chr17	24628089	24628189
chr17	ensembl	exon	24626685	24626726	gene_id "ENSDARG00000116881"; gene_version "1"; transcript_id "ENSDART00000184711"; transcript_version "1"; exon_number "6"; gene_name "CR352220.1"; gene_source "ensembl"; gene_biotype "protein_coding"; transcript_name "CR352220.1-202"; transcript_source "ensembl"; transcript_biotype "protein_coding"; exon_id "ENSDARE00001252983"; exon_version "1";	chr17	24628089	24628189
chr17	ensembl	CDS	24626685	24626726	gene_id "ENSDARG00000116881"; gene_version "1"; transcript_id "ENSDART00000184711"; transcript_version "1"; exon_number "6"; gene_name "CR352220.1"; gene_source "ensembl"; gene_biotype "protein_coding"; transcript_name "CR352220.1-202"; transcript_source "ensembl"; transcript_biotype "protein_coding"; protein_id "ENSDARP00000153851"; protein_version "1";	chr17	24628089	24628189
chr17	ensembl	exon	24626508	24626525	gene_id "ENSDARG00000116881"; gene_version "1"; transcript_id "ENSDART00000184711"; transcript_version "1"; exon_number "7"; gene_name "CR352220.1"; gene_source "ensembl"; gene_biotype "protein_coding"; transcript_name "CR352220.1-202"; transcript_source "ensembl"; transcript_biotype "protein_coding"; exon_id "ENSDARE00001306763"; exon_version "1";	chr17	24628089	24628189
chr17	ensembl	CDS	24626508	24626525	gene_id "ENSDARG00000116881"; gene_version "1"; transcript_id "ENSDART00000184711"; transcript_version "1"; exon_number "7"; gene_name "CR352220.1"; gene_source "ensembl"; gene_biotype "protein_coding"; transcript_name "CR352220.1-202"; transcript_source "ensembl"; transcript_biotype "protein_coding"; protein_id "ENSDARP00000153851"; protein_version "1";	chr17	24628089	24628189
chr17	ensembl	exon	24625928	24625935	gene_id "ENSDARG00000116881"; gene_version "1"; transcript_id "ENSDART00000184711"; transcript_version "1"; exon_number "8"; gene_name "CR352220.1"; gene_source "ensembl"; gene_biotype "protein_coding"; transcript_name "CR352220.1-202"; transcript_source "ensembl"; transcript_biotype "protein_coding"; exon_id "ENSDARE00001295264"; exon_version "1";	chr17	24628089	24628189
chr17	ensembl	CDS	24625928	24625935	gene_id "ENSDARG00000116881"; gene_version "1"; transcript_id "ENSDART00000184711"; transcript_version "1"; exon_number "8"; gene_name "CR352220.1"; gene_source "ensembl"; gene_biotype "protein_coding"; transcript_name "CR352220.1-202"; transcript_source "ensembl"; transcript_biotype "protein_coding"; protein_id "ENSDARP00000153851"; protein_version "1";	chr17	24628089	24628189
chr17	ensembl	exon	24625807	24625819	gene_id "ENSDARG00000116881"; gene_version "1"; transcript_id "ENSDART00000184711"; transcript_version "1"; exon_number "9"; gene_name "CR352220.1"; gene_source "ensembl"; gene_biotype "protein_coding"; transcript_name "CR352220.1-202"; transcript_source "ensembl"; transcript_biotype "protein_coding"; exon_id "ENSDARE00001275184"; exon_version "1";	chr17	24628089	24628189
chr17	ensembl	CDS	24625807	24625819	gene_id "ENSDARG00000116881"; gene_version "1"; transcript_id "ENSDART00000184711"; transcript_version "1"; exon_number "9"; gene_name "CR352220.1"; gene_source "ensembl"; gene_biotype "protein_coding"; transcript_name "CR352220.1-202"; transcript_source "ensembl"; transcript_biotype "protein_coding"; protein_id "ENSDARP00000153851"; protein_version "1";	chr17	24628089	24628189
chr17	ensembl	exon	24625308	24625314	gene_id "ENSDARG00000116881"; gene_version "1"; transcript_id "ENSDART00000184711"; transcript_version "1"; exon_number "10"; gene_name "CR352220.1"; gene_source "ensembl"; gene_biotype "protein_coding"; transcript_name "CR352220.1-202"; transcript_source "ensembl"; transcript_biotype "protein_coding"; exon_id "ENSDARE00001284519"; exon_version "1";	chr17	24628089	24628189
chr17	ensembl	CDS	24625308	24625314	gene_id "ENSDARG00000116881"; gene_version "1"; transcript_id "ENSDART00000184711"; transcript_version "1"; exon_number "10"; gene_name "CR352220.1"; gene_source "ensembl"; gene_biotype "protein_coding"; transcript_name "CR352220.1-202"; transcript_source "ensembl"; transcript_biotype "protein_coding"; protein_id "ENSDARP00000153851"; protein_version "1";	chr17	24628089	24628189
chr17	ensembl	exon	24624815	24624842	gene_id "ENSDARG00000116881"; gene_version "1"; transcript_id "ENSDART00000184711"; transcript_version "1"; exon_number "11"; gene_name "CR352220.1"; gene_source "ensembl"; gene_biotype "protein_coding"; transcript_name "CR352220.1-202"; transcript_source "ensembl"; transcript_biotype "protein_coding"; exon_id "ENSDARE00001313588"; exon_version "1";	chr17	24628089	24628189
chr17	ensembl	CDS	24624815	24624842	gene_id "ENSDARG00000116881"; gene_version "1"; transcript_id "ENSDART00000184711"; transcript_version "1"; exon_number "11"; gene_name "CR352220.1"; gene_source "ensembl"; gene_biotype "protein_coding"; transcript_name "CR352220.1-202"; transcript_source "ensembl"; transcript_biotype "protein_coding"; protein_id "ENSDARP00000153851"; protein_version "1";	chr17	24628089	24628189
chr17	ensembl	exon	24624280	24624296	gene_id "ENSDARG00000116881"; gene_version "1"; transcript_id "ENSDART00000184711"; transcript_version "1"; exon_number "12"; gene_name "CR352220.1"; gene_source "ensembl"; gene_biotype "protein_coding"; transcript_name "CR352220.1-202"; transcript_source "ensembl"; transcript_biotype "protein_coding"; exon_id "ENSDARE00001295166"; exon_version "1";	chr17	24628089	24628189
chr17	ensembl	CDS	24624280	24624296	gene_id "ENSDARG00000116881"; gene_version "1"; transcript_id "ENSDART00000184711"; transcript_version "1"; exon_number "12"; gene_name "CR352220.1"; gene_source "ensembl"; gene_biotype "protein_coding"; transcript_name "CR352220.1-202"; transcript_source "ensembl"; transcript_biotype "protein_coding"; protein_id "ENSDARP00000153851"; protein_version "1";	chr17	24628089	24628189
chr17	ensembl	exon	24623328	24623347	gene_id "ENSDARG00000116881"; gene_version "1"; transcript_id "ENSDART00000184711"; transcript_version "1"; exon_number "13"; gene_name "CR352220.1"; gene_source "ensembl"; gene_biotype "protein_coding"; transcript_name "CR352220.1-202"; transcript_source "ensembl"; transcript_biotype "protein_coding"; exon_id "ENSDARE00001273907"; exon_version "1";	chr17	24628089	24628189
chr17	ensembl	CDS	24623328	24623347	gene_id "ENSDARG00000116881"; gene_version "1"; transcript_id "ENSDART00000184711"; transcript_version "1"; exon_number "13"; gene_name "CR352220.1"; gene_source "ensembl"; gene_biotype "protein_coding"; transcript_name "CR352220.1-202"; transcript_source "ensembl"; transcript_biotype "protein_coding"; protein_id "ENSDARP00000153851"; protein_version "1";	chr17	24628089	24628189
chr17	ensembl	exon	24622370	24622395	gene_id "ENSDARG00000116881"; gene_version "1"; transcript_id "ENSDART00000184711"; transcript_version "1"; exon_number "14"; gene_name "CR352220.1"; gene_source "ensembl"; gene_biotype "protein_coding"; transcript_name "CR352220.1-202"; transcript_source "ensembl"; transcript_biotype "protein_coding"; exon_id "ENSDARE00001322578"; exon_version "1";	chr17	24628089	24628189
chr17	ensembl	CDS	24622370	24622395	gene_id "ENSDARG00000116881"; gene_version "1"; transcript_id "ENSDART00000184711"; transcript_version "1"; exon_number "14"; gene_name "CR352220.1"; gene_source "ensembl"; gene_biotype "protein_coding"; transcript_name "CR352220.1-202"; transcript_source "ensembl"; transcript_biotype "protein_coding"; protein_id "ENSDARP00000153851"; protein_version "1";	chr17	24628089	24628189
chr17	ensembl	exon	24621989	24622013	gene_id "ENSDARG00000116881"; gene_version "1"; transcript_id "ENSDART00000184711"; transcript_version "1"; exon_number "15"; gene_name "CR352220.1"; gene_source "ensembl"; gene_biotype "protein_coding"; transcript_name "CR352220.1-202"; transcript_source "ensembl"; transcript_biotype "protein_coding"; exon_id "ENSDARE00001289237"; exon_version "1";	chr17	24628089	24628189
chr17	ensembl	CDS	24621989	24622013	gene_id "ENSDARG00000116881"; gene_version "1"; transcript_id "ENSDART00000184711"; transcript_version "1"; exon_number "15"; gene_name "CR352220.1"; gene_source "ensembl"; gene_biotype "protein_coding"; transcript_name "CR352220.1-202"; transcript_source "ensembl"; transcript_biotype "protein_coding"; protein_id "ENSDARP00000153851"; protein_version "1";	chr17	24628089	24628189
chr17	ensembl	exon	24617395	24617426	gene_id "ENSDARG00000116881"; gene_version "1"; transcript_id "ENSDART00000184711"; transcript_version "1"; exon_number "16"; gene_name "CR352220.1"; gene_source "ensembl"; gene_biotype "protein_coding"; transcript_name "CR352220.1-202"; transcript_source "ensembl"; transcript_biotype "protein_coding"; exon_id "ENSDARE00001284586"; exon_version "1";	chr17	24628089	24628189
chr17	ensembl	CDS	24617395	24617426	gene_id "ENSDARG00000116881"; gene_version "1"; transcript_id "ENSDART00000184711"; transcript_version "1"; exon_number "16"; gene_name "CR352220.1"; gene_source "ensembl"; gene_biotype "protein_coding"; transcript_name "CR352220.1-202"; transcript_source "ensembl"; transcript_biotype "protein_coding"; protein_id "ENSDARP00000153851"; protein_version "1";	chr17	24628089	24628189
chr17	ensembl	exon	24616557	24616567	gene_id "ENSDARG00000116881"; gene_version "1"; transcript_id "ENSDART00000184711"; transcript_version "1"; exon_number "17"; gene_name "CR352220.1"; gene_source "ensembl"; gene_biotype "protein_coding"; transcript_name "CR352220.1-202"; transcript_source "ensembl"; transcript_biotype "protein_coding"; exon_id "ENSDARE00001279616"; exon_version "1";	chr17	24628089	24628189
chr17	ensembl	CDS	24616557	24616567	gene_id "ENSDARG00000116881"; gene_version "1"; transcript_id "ENSDART00000184711"; transcript_version "1"; exon_number "17"; gene_name "CR352220.1"; gene_source "ensembl"; gene_biotype "protein_coding"; transcript_name "CR352220.1-202"; transcript_source "ensembl"; transcript_biotype "protein_coding"; protein_id "ENSDARP00000153851"; protein_version "1";	chr17	24628089	24628189
chr17	ensembl	exon	24613644	24613649	gene_id "ENSDARG00000116881"; gene_version "1"; transcript_id "ENSDART00000184711"; transcript_version "1"; exon_number "18"; gene_name "CR352220.1"; gene_source "ensembl"; gene_biotype "protein_coding"; transcript_name "CR352220.1-202"; transcript_source "ensembl"; transcript_biotype "protein_coding"; exon_id "ENSDARE00001280119"; exon_version "1";	chr17	24628089	24628189
chr17	ensembl	CDS	24613644	24613649	gene_id "ENSDARG00000116881"; gene_version "1"; transcript_id "ENSDART00000184711"; transcript_version "1"; exon_number "18"; gene_name "CR352220.1"; gene_source "ensembl"; gene_biotype "protein_coding"; transcript_name "CR352220.1-202"; transcript_source "ensembl"; transcript_biotype "protein_coding"; protein_id "ENSDARP00000153851"; protein_version "1";	chr17	24628089	24628189
chr17	ensembl	exon	24612922	24612950	gene_id "ENSDARG00000116881"; gene_version "1"; transcript_id "ENSDART00000184711"; transcript_version "1"; exon_number "19"; gene_name "CR352220.1"; gene_source "ensembl"; gene_biotype "protein_coding"; transcript_name "CR352220.1-202"; transcript_source "ensembl"; transcript_biotype "protein_coding"; exon_id "ENSDARE00001278881"; exon_version "1";	chr17	24628089	24628189
chr17	ensembl	CDS	24612922	24612950	gene_id "ENSDARG00000116881"; gene_version "1"; transcript_id "ENSDART00000184711"; transcript_version "1"; exon_number "19"; gene_name "CR352220.1"; gene_source "ensembl"; gene_biotype "protein_coding"; transcript_name "CR352220.1-202"; transcript_source "ensembl"; transcript_biotype "protein_coding"; protein_id "ENSDARP00000153851"; protein_version "1";	chr17	24628089	24628189
chr17	ensembl	exon	24612435	24612482	gene_id "ENSDARG00000116881"; gene_version "1"; transcript_id "ENSDART00000184711"; transcript_version "1"; exon_number "20"; gene_name "CR352220.1"; gene_source "ensembl"; gene_biotype "protein_coding"; transcript_name "CR352220.1-202"; transcript_source "ensembl"; transcript_biotype "protein_coding"; exon_id "ENSDARE00001255725"; exon_version "1";	chr17	24628089	24628189
chr17	ensembl	CDS	24612435	24612482	gene_id "ENSDARG00000116881"; gene_version "1"; transcript_id "ENSDART00000184711"; transcript_version "1"; exon_number "20"; gene_name "CR352220.1"; gene_source "ensembl"; gene_biotype "protein_coding"; transcript_name "CR352220.1-202"; transcript_source "ensembl"; transcript_biotype "protein_coding"; protein_id "ENSDARP00000153851"; protein_version "1";	chr17	24628089	24628189
chr17	ensembl	exon	24611385	24611445	gene_id "ENSDARG00000116881"; gene_version "1"; transcript_id "ENSDART00000184711"; transcript_version "1"; exon_number "21"; gene_name "CR352220.1"; gene_source "ensembl"; gene_biotype "protein_coding"; transcript_name "CR352220.1-202"; transcript_source "ensembl"; transcript_biotype "protein_coding"; exon_id "ENSDARE00001269801"; exon_version "1";	chr17	24628089	24628189
chr17	ensembl	CDS	24611385	24611445	gene_id "ENSDARG00000116881"; gene_version "1"; transcript_id "ENSDART00000184711"; transcript_version "1"; exon_number "21"; gene_name "CR352220.1"; gene_source "ensembl"; gene_biotype "protein_coding"; transcript_name "CR352220.1-202"; transcript_source "ensembl"; transcript_biotype "protein_coding"; protein_id "ENSDARP00000153851"; protein_version "1";	chr17	24628089	24628189
chr17	ensembl	exon	24608873	24608883	gene_id "ENSDARG00000116881"; gene_version "1"; transcript_id "ENSDART00000184711"; transcript_version "1"; exon_number "22"; gene_name "CR352220.1"; gene_source "ensembl"; gene_biotype "protein_coding"; transcript_name "CR352220.1-202"; transcript_source "ensembl"; transcript_biotype "protein_coding"; exon_id "ENSDARE00001329127"; exon_version "1";	chr17	24628089	24628189
chr17	ensembl	CDS	24608873	24608883	gene_id "ENSDARG00000116881"; gene_version "1"; transcript_id "ENSDART00000184711"; transcript_version "1"; exon_number "22"; gene_name "CR352220.1"; gene_source "ensembl"; gene_biotype "protein_coding"; transcript_name "CR352220.1-202"; transcript_source "ensembl"; transcript_biotype "protein_coding"; protein_id "ENSDARP00000153851"; protein_version "1";	chr17	24628089	24628189
chr17	ensembl	exon	24608568	24608617	gene_id "ENSDARG00000116881"; gene_version "1"; transcript_id "ENSDART00000184711"; transcript_version "1"; exon_number "23"; gene_name "CR352220.1"; gene_source "ensembl"; gene_biotype "protein_coding"; transcript_name "CR352220.1-202"; transcript_source "ensembl"; transcript_biotype "protein_coding"; exon_id "ENSDARE00001265821"; exon_version "1";	chr17	24628089	24628189
chr17	ensembl	CDS	24608568	24608617	gene_id "ENSDARG00000116881"; gene_version "1"; transcript_id "ENSDART00000184711"; transcript_version "1"; exon_number "23"; gene_name "CR352220.1"; gene_source "ensembl"; gene_biotype "protein_coding"; transcript_name "CR352220.1-202"; transcript_source "ensembl"; transcript_biotype "protein_coding"; protein_id "ENSDARP00000153851"; protein_version "1";	chr17	24628089	24628189
chr17	ensembl	exon	24606634	24606648	gene_id "ENSDARG00000116881"; gene_version "1"; transcript_id "ENSDART00000184711"; transcript_version "1"; exon_number "24"; gene_name "CR352220.1"; gene_source "ensembl"; gene_biotype "protein_coding"; transcript_name "CR352220.1-202"; transcript_source "ensembl"; transcript_biotype "protein_coding"; exon_id "ENSDARE00001310232"; exon_version "1";	chr17	24628089	24628189
chr17	ensembl	CDS	24606634	24606648	gene_id "ENSDARG00000116881"; gene_version "1"; transcript_id "ENSDART00000184711"; transcript_version "1"; exon_number "24"; gene_name "CR352220.1"; gene_source "ensembl"; gene_biotype "protein_coding"; transcript_name "CR352220.1-202"; transcript_source "ensembl"; transcript_biotype "protein_coding"; protein_id "ENSDARP00000153851"; protein_version "1";	chr17	24628089	24628189
chr17	ensembl	exon	24604231	24604242	gene_id "ENSDARG00000116881"; gene_version "1"; transcript_id "ENSDART00000184711"; transcript_version "1"; exon_number "25"; gene_name "CR352220.1"; gene_source "ensembl"; gene_biotype "protein_coding"; transcript_name "CR352220.1-202"; transcript_source "ensembl"; transcript_biotype "protein_coding"; exon_id "ENSDARE00001267606"; exon_version "1";	chr17	24628089	24628189
chr17	ensembl	CDS	24604231	24604242	gene_id "ENSDARG00000116881"; gene_version "1"; transcript_id "ENSDART00000184711"; transcript_version "1"; exon_number "25"; gene_name "CR352220.1"; gene_source "ensembl"; gene_biotype "protein_coding"; transcript_name "CR352220.1-202"; transcript_source "ensembl"; transcript_biotype "protein_coding"; protein_id "ENSDARP00000153851"; protein_version "1";	chr17	24628089	24628189
chr17	ensembl	exon	24603602	24603661	gene_id "ENSDARG00000116881"; gene_version "1"; transcript_id "ENSDART00000184711"; transcript_version "1"; exon_number "26"; gene_name "CR352220.1"; gene_source "ensembl"; gene_biotype "protein_coding"; transcript_name "CR352220.1-202"; transcript_source "ensembl"; transcript_biotype "protein_coding"; exon_id "ENSDARE00001302162"; exon_version "1";	chr17	24628089	24628189
chr17	ensembl	CDS	24603602	24603661	gene_id "ENSDARG00000116881"; gene_version "1"; transcript_id "ENSDART00000184711"; transcript_version "1"; exon_number "26"; gene_name "CR352220.1"; gene_source "ensembl"; gene_biotype "protein_coding"; transcript_name "CR352220.1-202"; transcript_source "ensembl"; transcript_biotype "protein_coding"; protein_id "ENSDARP00000153851"; protein_version "1";	chr17	24628089	24628189
chr17	ensembl	exon	24601965	24602000	gene_id "ENSDARG00000116881"; gene_version "1"; transcript_id "ENSDART00000184711"; transcript_version "1"; exon_number "27"; gene_name "CR352220.1"; gene_source "ensembl"; gene_biotype "protein_coding"; transcript_name "CR352220.1-202"; transcript_source "ensembl"; transcript_biotype "protein_coding"; exon_id "ENSDARE00001273309"; exon_version "1";	chr17	24628089	24628189
chr17	ensembl	CDS	24601965	24602000	gene_id "ENSDARG00000116881"; gene_version "1"; transcript_id "ENSDART00000184711"; transcript_version "1"; exon_number "27"; gene_name "CR352220.1"; gene_source "ensembl"; gene_biotype "protein_coding"; transcript_name "CR352220.1-202"; transcript_source "ensembl"; transcript_biotype "protein_coding"; protein_id "ENSDARP00000153851"; protein_version "1";	chr17	24628089	24628189
chr17	ensembl	exon	24601664	24601681	gene_id "ENSDARG00000116881"; gene_version "1"; transcript_id "ENSDART00000184711"; transcript_version "1"; exon_number "28"; gene_name "CR352220.1"; gene_source "ensembl"; gene_biotype "protein_coding"; transcript_name "CR352220.1-202"; transcript_source "ensembl"; transcript_biotype "protein_coding"; exon_id "ENSDARE00001317167"; exon_version "1";	chr17	24628089	24628189
chr17	ensembl	CDS	24601664	24601681	gene_id "ENSDARG00000116881"; gene_version "1"; transcript_id "ENSDART00000184711"; transcript_version "1"; exon_number "28"; gene_name "CR352220.1"; gene_source "ensembl"; gene_biotype "protein_coding"; transcript_name "CR352220.1-202"; transcript_source "ensembl"; transcript_biotype "protein_coding"; protein_id "ENSDARP00000153851"; protein_version "1";	chr17	24628089	24628189
chr17	ensembl	exon	24597486	24597509	gene_id "ENSDARG00000116881"; gene_version "1"; transcript_id "ENSDART00000184711"; transcript_version "1"; exon_number "29"; gene_name "CR352220.1"; gene_source "ensembl"; gene_biotype "protein_coding"; transcript_name "CR352220.1-202"; transcript_source "ensembl"; transcript_biotype "protein_coding"; exon_id "ENSDARE00001250584"; exon_version "1";	chr17	24628089	24628189
chr17	ensembl	CDS	24597486	24597509	gene_id "ENSDARG00000116881"; gene_version "1"; transcript_id "ENSDART00000184711"; transcript_version "1"; exon_number "29"; gene_name "CR352220.1"; gene_source "ensembl"; gene_biotype "protein_coding"; transcript_name "CR352220.1-202"; transcript_source "ensembl"; transcript_biotype "protein_coding"; protein_id "ENSDARP00000153851"; protein_version "1";	chr17	24628089	24628189
chr17	ensembl	exon	24596363	24596373	gene_id "ENSDARG00000116881"; gene_version "1"; transcript_id "ENSDART00000184711"; transcript_version "1"; exon_number "30"; gene_name "CR352220.1"; gene_source "ensembl"; gene_biotype "protein_coding"; transcript_name "CR352220.1-202"; transcript_source "ensembl"; transcript_biotype "protein_coding"; exon_id "ENSDARE00001303395"; exon_version "1";	chr17	24628089	24628189
chr17	ensembl	CDS	24596363	24596373	gene_id "ENSDARG00000116881"; gene_version "1"; transcript_id "ENSDART00000184711"; transcript_version "1"; exon_number "30"; gene_name "CR352220.1"; gene_source "ensembl"; gene_biotype "protein_coding"; transcript_name "CR352220.1-202"; transcript_source "ensembl"; transcript_biotype "protein_coding"; protein_id "ENSDARP00000153851"; protein_version "1";	chr17	24628089	24628189
chr17	ensembl	exon	24595924	24595930	gene_id "ENSDARG00000116881"; gene_version "1"; transcript_id "ENSDART00000184711"; transcript_version "1"; exon_number "31"; gene_name "CR352220.1"; gene_source "ensembl"; gene_biotype "protein_coding"; transcript_name "CR352220.1-202"; transcript_source "ensembl"; transcript_biotype "protein_coding"; exon_id "ENSDARE00001299010"; exon_version "1";	chr17	24628089	24628189
chr17	ensembl	CDS	24595924	24595930	gene_id "ENSDARG00000116881"; gene_version "1"; transcript_id "ENSDART00000184711"; transcript_version "1"; exon_number "31"; gene_name "CR352220.1"; gene_source "ensembl"; gene_biotype "protein_coding"; transcript_name "CR352220.1-202"; transcript_source "ensembl"; transcript_biotype "protein_coding"; protein_id "ENSDARP00000153851"; protein_version "1";	chr17	24628089	24628189
chr17	ensembl	exon	24595842	24595873	gene_id "ENSDARG00000116881"; gene_version "1"; transcript_id "ENSDART00000184711"; transcript_version "1"; exon_number "32"; gene_name "CR352220.1"; gene_source "ensembl"; gene_biotype "protein_coding"; transcript_name "CR352220.1-202"; transcript_source "ensembl"; transcript_biotype "protein_coding"; exon_id "ENSDARE00001259979"; exon_version "1";	chr17	24628089	24628189
chr17	ensembl	CDS	24595842	24595873	gene_id "ENSDARG00000116881"; gene_version "1"; transcript_id "ENSDART00000184711"; transcript_version "1"; exon_number "32"; gene_name "CR352220.1"; gene_source "ensembl"; gene_biotype "protein_coding"; transcript_name "CR352220.1-202"; transcript_source "ensembl"; transcript_biotype "protein_coding"; protein_id "ENSDARP00000153851"; protein_version "1";	chr17	24628089	24628189
chr17	ensembl	exon	24592657	24592676	gene_id "ENSDARG00000116881"; gene_version "1"; transcript_id "ENSDART00000184711"; transcript_version "1"; exon_number "33"; gene_name "CR352220.1"; gene_source "ensembl"; gene_biotype "protein_coding"; transcript_name "CR352220.1-202"; transcript_source "ensembl"; transcript_biotype "protein_coding"; exon_id "ENSDARE00001288103"; exon_version "1";	chr17	24628089	24628189
chr17	ensembl	CDS	24592657	24592676	gene_id "ENSDARG00000116881"; gene_version "1"; transcript_id "ENSDART00000184711"; transcript_version "1"; exon_number "33"; gene_name "CR352220.1"; gene_source "ensembl"; gene_biotype "protein_coding"; transcript_name "CR352220.1-202"; transcript_source "ensembl"; transcript_biotype "protein_coding"; protein_id "ENSDARP00000153851"; protein_version "1";	chr17	24628089	24628189
chr17	ensembl	exon	24589930	24589960	gene_id "ENSDARG00000116881"; gene_version "1"; transcript_id "ENSDART00000184711"; transcript_version "1"; exon_number "34"; gene_name "CR352220.1"; gene_source "ensembl"; gene_biotype "protein_coding"; transcript_name "CR352220.1-202"; transcript_source "ensembl"; transcript_biotype "protein_coding"; exon_id "ENSDARE00001282323"; exon_version "1";	chr17	24628089	24628189
chr17	ensembl	CDS	24589930	24589960	gene_id "ENSDARG00000116881"; gene_version "1"; transcript_id "ENSDART00000184711"; transcript_version "1"; exon_number "34"; gene_name "CR352220.1"; gene_source "ensembl"; gene_biotype "protein_coding"; transcript_name "CR352220.1-202"; transcript_source "ensembl"; transcript_biotype "protein_coding"; protein_id "ENSDARP00000153851"; protein_version "1";	chr17	24628089	24628189
chr17	ensembl	exon	24588834	24588847	gene_id "ENSDARG00000116881"; gene_version "1"; transcript_id "ENSDART00000184711"; transcript_version "1"; exon_number "35"; gene_name "CR352220.1"; gene_source "ensembl"; gene_biotype "protein_coding"; transcript_name "CR352220.1-202"; transcript_source "ensembl"; transcript_biotype "protein_coding"; exon_id "ENSDARE00001312957"; exon_version "1";	chr17	24628089	24628189
chr17	ensembl	CDS	24588834	24588847	gene_id "ENSDARG00000116881"; gene_version "1"; transcript_id "ENSDART00000184711"; transcript_version "1"; exon_number "35"; gene_name "CR352220.1"; gene_source "ensembl"; gene_biotype "protein_coding"; transcript_name "CR352220.1-202"; transcript_source "ensembl"; transcript_biotype "protein_coding"; protein_id "ENSDARP00000153851"; protein_version "1";	chr17	24628089	24628189
chr17	ensembl_havana	gene	24590177	24602512	gene_id "ENSDARG00000063553"; gene_version "5"; gene_name "rlf"; gene_source "ensembl_havana"; gene_biotype "protein_coding";	chr17	24628089	24628189
chr17	havana	transcript	24590177	24602512	gene_id "ENSDARG00000063553"; gene_version "5"; transcript_id "ENSDART00000092941"; transcript_version "5"; gene_name "rlf"; gene_source "ensembl_havana"; gene_biotype "protein_coding"; transcript_name "rlf-201"; transcript_source "havana"; transcript_biotype "protein_coding";	chr17	24628089	24628189
chr17	havana	exon	24590177	24590381	gene_id "ENSDARG00000063553"; gene_version "5"; transcript_id "ENSDART00000092941"; transcript_version "5"; exon_number "1"; gene_name "rlf"; gene_source "ensembl_havana"; gene_biotype "protein_coding"; transcript_name "rlf-201"; transcript_source "havana"; transcript_biotype "protein_coding"; exon_id "ENSDARE00000681176"; exon_version "3";	chr17	24628089	24628189
chr17	havana	CDS	24590199	24590381	gene_id "ENSDARG00000063553"; gene_version "5"; transcript_id "ENSDART00000092941"; transcript_version "5"; exon_number "1"; gene_name "rlf"; gene_source "ensembl_havana"; gene_biotype "protein_coding"; transcript_name "rlf-201"; transcript_source "havana"; transcript_biotype "protein_coding"; protein_id "ENSDARP00000087373"; protein_version "3";	chr17	24628089	24628189
chr17	havana	start_codon	24590199	24590201	gene_id "ENSDARG00000063553"; gene_version "5"; transcript_id "ENSDART00000092941"; transcript_version "5"; exon_number "1"; gene_name "rlf"; gene_source "ensembl_havana"; gene_biotype "protein_coding"; transcript_name "rlf-201"; transcript_source "havana"; transcript_biotype "protein_coding";	chr17	24628089	24628189
chr17	havana	exon	24594908	24595062	gene_id "ENSDARG00000063553"; gene_version "5"; transcript_id "ENSDART00000092941"; transcript_version "5"; exon_number "2"; gene_name "rlf"; gene_source "ensembl_havana"; gene_biotype "protein_coding"; transcript_name "rlf-201"; transcript_source "havana"; transcript_biotype "protein_coding"; exon_id "ENSDARE00000681174"; exon_version "1";	chr17	24628089	24628189
chr17	havana	CDS	24594908	24595062	gene_id "ENSDARG00000063553"; gene_version "5"; transcript_id "ENSDART00000092941"; transcript_version "5"; exon_number "2"; gene_name "rlf"; gene_source "ensembl_havana"; gene_biotype "protein_coding"; transcript_name "rlf-201"; transcript_source "havana"; transcript_biotype "protein_coding"; protein_id "ENSDARP00000087373"; protein_version "3";	chr17	24628089	24628189
chr17	havana	exon	24595238	24595319	gene_id "ENSDARG00000063553"; gene_version "5"; transcript_id "ENSDART00000092941"; transcript_version "5"; exon_number "3"; gene_name "rlf"; gene_source "ensembl_havana"; gene_biotype "protein_coding"; transcript_name "rlf-201"; transcript_source "havana"; transcript_biotype "protein_coding"; exon_id "ENSDARE00000681173"; exon_version "1";	chr17	24628089	24628189
chr17	havana	CDS	24595238	24595319	gene_id "ENSDARG00000063553"; gene_version "5"; transcript_id "ENSDART00000092941"; transcript_version "5"; exon_number "3"; gene_name "rlf"; gene_source "ensembl_havana"; gene_biotype "protein_coding"; transcript_name "rlf-201"; transcript_source "havana"; transcript_biotype "protein_coding"; protein_id "ENSDARP00000087373"; protein_version "3";	chr17	24628089	24628189
chr17	havana	exon	24595995	24596130	gene_id "ENSDARG00000063553"; gene_version "5"; transcript_id "ENSDART00000092941"; transcript_version "5"; exon_number "4"; gene_name "rlf"; gene_source "ensembl_havana"; gene_biotype "protein_coding"; transcript_name "rlf-201"; transcript_source "havana"; transcript_biotype "protein_coding"; exon_id "ENSDARE00000681170"; exon_version "1";	chr17	24628089	24628189
chr17	havana	CDS	24595995	24596130	gene_id "ENSDARG00000063553"; gene_version "5"; transcript_id "ENSDART00000092941"; transcript_version "5"; exon_number "4"; gene_name "rlf"; gene_source "ensembl_havana"; gene_biotype "protein_coding"; transcript_name "rlf-201"; transcript_source "havana"; transcript_biotype "protein_coding"; protein_id "ENSDARP00000087373"; protein_version "3";	chr17	24628089	24628189
chr17	havana	exon	24596385	24596587	gene_id "ENSDARG00000063553"; gene_version "5"; transcript_id "ENSDART00000092941"; transcript_version "5"; exon_number "5"; gene_name "rlf"; gene_source "ensembl_havana"; gene_biotype "protein_coding"; transcript_name "rlf-201"; transcript_source "havana"; transcript_biotype "protein_coding"; exon_id "ENSDARE00000681169"; exon_version "1";	chr17	24628089	24628189
chr17	havana	CDS	24596385	24596587	gene_id "ENSDARG00000063553"; gene_version "5"; transcript_id "ENSDART00000092941"; transcript_version "5"; exon_number "5"; gene_name "rlf"; gene_source "ensembl_havana"; gene_biotype "protein_coding"; transcript_name "rlf-201"; transcript_source "havana"; transcript_biotype "protein_coding"; protein_id "ENSDARP00000087373"; protein_version "3";	chr17	24628089	24628189
chr17	havana	exon	24596677	24596813	gene_id "ENSDARG00000063553"; gene_version "5"; transcript_id "ENSDART00000092941"; transcript_version "5"; exon_number "6"; gene_name "rlf"; gene_source "ensembl_havana"; gene_biotype "protein_coding"; transcript_name "rlf-201"; transcript_source "havana"; transcript_biotype "protein_coding"; exon_id "ENSDARE00000681166"; exon_version "1";	chr17	24628089	24628189
chr17	havana	CDS	24596677	24596813	gene_id "ENSDARG00000063553"; gene_version "5"; transcript_id "ENSDART00000092941"; transcript_version "5"; exon_number "6"; gene_name "rlf"; gene_source "ensembl_havana"; gene_biotype "protein_coding"; transcript_name "rlf-201"; transcript_source "havana"; transcript_biotype "protein_coding"; protein_id "ENSDARP00000087373"; protein_version "3";	chr17	24628089	24628189
chr17	havana	exon	24597060	24597201	gene_id "ENSDARG00000063553"; gene_version "5"; transcript_id "ENSDART00000092941"; transcript_version "5"; exon_number "7"; gene_name "rlf"; gene_source "ensembl_havana"; gene_biotype "protein_coding"; transcript_name "rlf-201"; transcript_source "havana"; transcript_biotype "protein_coding"; exon_id "ENSDARE00000681165"; exon_version "1";	chr17	24628089	24628189
chr17	havana	CDS	24597060	24597201	gene_id "ENSDARG00000063553"; gene_version "5"; transcript_id "ENSDART00000092941"; transcript_version "5"; exon_number "7"; gene_name "rlf"; gene_source "ensembl_havana"; gene_biotype "protein_coding"; transcript_name "rlf-201"; transcript_source "havana"; transcript_biotype "protein_coding"; protein_id "ENSDARP00000087373"; protein_version "3";	chr17	24628089	24628189
chr17	havana	exon	24597290	24602512	gene_id "ENSDARG00000063553"; gene_version "5"; transcript_id "ENSDART00000092941"; transcript_version "5"; exon_number "8"; gene_name "rlf"; gene_source "ensembl_havana"; gene_biotype "protein_coding"; transcript_name "rlf-201"; transcript_source "havana"; transcript_biotype "protein_coding"; exon_id "ENSDARE00000681375"; exon_version "3";	chr17	24628089	24628189
chr17	havana	CDS	24597290	24602314	gene_id "ENSDARG00000063553"; gene_version "5"; transcript_id "ENSDART00000092941"; transcript_version "5"; exon_number "8"; gene_name "rlf"; gene_source "ensembl_havana"; gene_biotype "protein_coding"; transcript_name "rlf-201"; transcript_source "havana"; transcript_biotype "protein_coding"; protein_id "ENSDARP00000087373"; protein_version "3";	chr17	24628089	24628189
chr17	havana	stop_codon	24602315	24602317	gene_id "ENSDARG00000063553"; gene_version "5"; transcript_id "ENSDART00000092941"; transcript_version "5"; exon_number "8"; gene_name "rlf"; gene_source "ensembl_havana"; gene_biotype "protein_coding"; transcript_name "rlf-201"; transcript_source "havana"; transcript_biotype "protein_coding";	chr17	24628089	24628189
chr17	havana	five_prime_utr	24590177	24590198	gene_id "ENSDARG00000063553"; gene_version "5"; transcript_id "ENSDART00000092941"; transcript_version "5"; gene_name "rlf"; gene_source "ensembl_havana"; gene_biotype "protein_coding"; transcript_name "rlf-201"; transcript_source "havana"; transcript_biotype "protein_coding";	chr17	24628089	24628189
chr17	havana	three_prime_utr	24602318	24602512	gene_id "ENSDARG00000063553"; gene_version "5"; transcript_id "ENSDART00000092941"; transcript_version "5"; gene_name "rlf"; gene_source "ensembl_havana"; gene_biotype "protein_coding"; transcript_name "rlf-201"; transcript_source "havana"; transcript_biotype "protein_coding";	chr17	24628089	24628189
chr17	ensembl	transcript	24597001	24602317	gene_id "ENSDARG00000063553"; gene_version "5"; transcript_id "ENSDART00000191834"; transcript_version "1"; gene_name "rlf"; gene_source "ensembl_havana"; gene_biotype "protein_coding"; transcript_name "rlf-202"; transcript_source "ensembl"; transcript_biotype "protein_coding";	chr17	24628089	24628189
chr17	ensembl	exon	24597001	24597201	gene_id "ENSDARG00000063553"; gene_version "5"; transcript_id "ENSDART00000191834"; transcript_version "1"; exon_number "1"; gene_name "rlf"; gene_source "ensembl_havana"; gene_biotype "protein_coding"; transcript_name "rlf-202"; transcript_source "ensembl"; transcript_biotype "protein_coding"; exon_id "ENSDARE00001274864"; exon_version "1";	chr17	24628089	24628189
chr17	ensembl	CDS	24597001	24597201	gene_id "ENSDARG00000063553"; gene_version "5"; transcript_id "ENSDART00000191834"; transcript_version "1"; exon_number "1"; gene_name "rlf"; gene_source "ensembl_havana"; gene_biotype "protein_coding"; transcript_name "rlf-202"; transcript_source "ensembl"; transcript_biotype "protein_coding"; protein_id "ENSDARP00000146644"; protein_version "1";	chr17	24628089	24628189
chr17	ensembl	start_codon	24597001	24597003	gene_id "ENSDARG00000063553"; gene_version "5"; transcript_id "ENSDART00000191834"; transcript_version "1"; exon_number "1"; gene_name "rlf"; gene_source "ensembl_havana"; gene_biotype "protein_coding"; transcript_name "rlf-202"; transcript_source "ensembl"; transcript_biotype "protein_coding";	chr17	24628089	24628189
chr17	ensembl	exon	24597290	24602317	gene_id "ENSDARG00000063553"; gene_version "5"; transcript_id "ENSDART00000191834"; transcript_version "1"; exon_number "2"; gene_name "rlf"; gene_source "ensembl_havana"; gene_biotype "protein_coding"; transcript_name "rlf-202"; transcript_source "ensembl"; transcript_biotype "protein_coding"; exon_id "ENSDARE00001291355"; exon_version "1";	chr17	24628089	24628189
chr17	ensembl	CDS	24597290	24602314	gene_id "ENSDARG00000063553"; gene_version "5"; transcript_id "ENSDART00000191834"; transcript_version "1"; exon_number "2"; gene_name "rlf"; gene_source "ensembl_havana"; gene_biotype "protein_coding"; transcript_name "rlf-202"; transcript_source "ensembl"; transcript_biotype "protein_coding"; protein_id "ENSDARP00000146644"; protein_version "1";	chr17	24628089	24628189
chr17	ensembl	stop_codon	24602315	24602317	gene_id "ENSDARG00000063553"; gene_version "5"; transcript_id "ENSDART00000191834"; transcript_version "1"; exon_number "2"; gene_name "rlf"; gene_source "ensembl_havana"; gene_biotype "protein_coding"; transcript_name "rlf-202"; transcript_source "ensembl"; transcript_biotype "protein_coding";	chr17	24628089	24628189
chr17	ensembl_havana	gene	24602633	24603925	gene_id "ENSDARG00000094627"; gene_version "2"; gene_name "DYNLT1 (1 of many)"; gene_source "ensembl_havana"; gene_biotype "protein_coding";	chr17	24628089	24628189
chr17	havana	transcript	24602633	24603925	gene_id "ENSDARG00000094627"; gene_version "2"; transcript_id "ENSDART00000142589"; transcript_version "2"; gene_name "DYNLT1 (1 of many)"; gene_source "ensembl_havana"; gene_biotype "protein_coding"; transcript_name "DYNLT1 (1 of many)-202"; transcript_source "havana"; transcript_biotype "protein_coding";	chr17	24628089	24628189
chr17	havana	exon	24603897	24603925	gene_id "ENSDARG00000094627"; gene_version "2"; transcript_id "ENSDART00000142589"; transcript_version "2"; exon_number "1"; gene_name "DYNLT1 (1 of many)"; gene_source "ensembl_havana"; gene_biotype "protein_coding"; transcript_name "DYNLT1 (1 of many)-202"; transcript_source "havana"; transcript_biotype "protein_coding"; exon_id "ENSDARE00001042629"; exon_version "1";	chr17	24628089	24628189
chr17	havana	CDS	24603897	24603920	gene_id "ENSDARG00000094627"; gene_version "2"; transcript_id "ENSDART00000142589"; transcript_version "2"; exon_number "1"; gene_name "DYNLT1 (1 of many)"; gene_source "ensembl_havana"; gene_biotype "protein_coding"; transcript_name "DYNLT1 (1 of many)-202"; transcript_source "havana"; transcript_biotype "protein_coding"; protein_id "ENSDARP00000112950"; protein_version "1";	chr17	24628089	24628189
chr17	havana	start_codon	24603918	24603920	gene_id "ENSDARG00000094627"; gene_version "2"; transcript_id "ENSDART00000142589"; transcript_version "2"; exon_number "1"; gene_name "DYNLT1 (1 of many)"; gene_source "ensembl_havana"; gene_biotype "protein_coding"; transcript_name "DYNLT1 (1 of many)-202"; transcript_source "havana"; transcript_biotype "protein_coding";	chr17	24628089	24628189
chr17	havana	exon	24603687	24603728	gene_id "ENSDARG00000094627"; gene_version "2"; transcript_id "ENSDART00000142589"; transcript_version "2"; exon_number "2"; gene_name "DYNLT1 (1 of many)"; gene_source "ensembl_havana"; gene_biotype "protein_coding"; transcript_name "DYNLT1 (1 of many)-202"; transcript_source "havana"; transcript_biotype "protein_coding"; exon_id "ENSDARE00000991406"; exon_version "1";	chr17	24628089	24628189
chr17	havana	CDS	24603687	24603728	gene_id "ENSDARG00000094627"; gene_version "2"; transcript_id "ENSDART00000142589"; transcript_version "2"; exon_number "2"; gene_name "DYNLT1 (1 of many)"; gene_source "ensembl_havana"; gene_biotype "protein_coding"; transcript_name "DYNLT1 (1 of many)-202"; transcript_source "havana"; transcript_biotype "protein_coding"; protein_id "ENSDARP00000112950"; protein_version "1";	chr17	24628089	24628189
chr17	havana	exon	24603079	24603202	gene_id "ENSDARG00000094627"; gene_version "2"; transcript_id "ENSDART00000142589"; transcript_version "2"; exon_number "3"; gene_name "DYNLT1 (1 of many)"; gene_source "ensembl_havana"; gene_biotype "protein_coding"; transcript_name "DYNLT1 (1 of many)-202"; transcript_source "havana"; transcript_biotype "protein_coding"; exon_id "ENSDARE00001000242"; exon_version "1";	chr17	24628089	24628189
chr17	havana	CDS	24603079	24603202	gene_id "ENSDARG00000094627"; gene_version "2"; transcript_id "ENSDART00000142589"; transcript_version "2"; exon_number "3"; gene_name "DYNLT1 (1 of many)"; gene_source "ensembl_havana"; gene_biotype "protein_coding"; transcript_name "DYNLT1 (1 of many)-202"; transcript_source "havana"; transcript_biotype "protein_coding"; protein_id "ENSDARP00000112950"; protein_version "1";	chr17	24628089	24628189
chr17	havana	exon	24602924	24603001	gene_id "ENSDARG00000094627"; gene_version "2"; transcript_id "ENSDART00000142589"; transcript_version "2"; exon_number "4"; gene_name "DYNLT1 (1 of many)"; gene_source "ensembl_havana"; gene_biotype "protein_coding"; transcript_name "DYNLT1 (1 of many)-202"; transcript_source "havana"; transcript_biotype "protein_coding"; exon_id "ENSDARE00001005100"; exon_version "1";	chr17	24628089	24628189
chr17	havana	CDS	24602924	24603001	gene_id "ENSDARG00000094627"; gene_version "2"; transcript_id "ENSDART00000142589"; transcript_version "2"; exon_number "4"; gene_name "DYNLT1 (1 of many)"; gene_source "ensembl_havana"; gene_biotype "protein_coding"; transcript_name "DYNLT1 (1 of many)-202"; transcript_source "havana"; transcript_biotype "protein_coding"; protein_id "ENSDARP00000112950"; protein_version "1";	chr17	24628089	24628189
chr17	havana	exon	24602633	24602792	gene_id "ENSDARG00000094627"; gene_version "2"; transcript_id "ENSDART00000142589"; transcript_version "2"; exon_number "5"; gene_name "DYNLT1 (1 of many)"; gene_source "ensembl_havana"; gene_biotype "protein_coding"; transcript_name "DYNLT1 (1 of many)-202"; transcript_source "havana"; transcript_biotype "protein_coding"; exon_id "ENSDARE00001002179"; exon_version "1";	chr17	24628089	24628189
chr17	havana	CDS	24602725	24602792	gene_id "ENSDARG00000094627"; gene_version "2"; transcript_id "ENSDART00000142589"; transcript_version "2"; exon_number "5"; gene_name "DYNLT1 (1 of many)"; gene_source "ensembl_havana"; gene_biotype "protein_coding"; transcript_name "DYNLT1 (1 of many)-202"; transcript_source "havana"; transcript_biotype "protein_coding"; protein_id "ENSDARP00000112950"; protein_version "1";	chr17	24628089	24628189
chr17	havana	stop_codon	24602722	24602724	gene_id "ENSDARG00000094627"; gene_version "2"; transcript_id "ENSDART00000142589"; transcript_version "2"; exon_number "5"; gene_name "DYNLT1 (1 of many)"; gene_source "ensembl_havana"; gene_biotype "protein_coding"; transcript_name "DYNLT1 (1 of many)-202"; transcript_source "havana"; transcript_biotype "protein_coding";	chr17	24628089	24628189
chr17	havana	five_prime_utr	24603921	24603925	gene_id "ENSDARG00000094627"; gene_version "2"; transcript_id "ENSDART00000142589"; transcript_version "2"; gene_name "DYNLT1 (1 of many)"; gene_source "ensembl_havana"; gene_biotype "protein_coding"; transcript_name "DYNLT1 (1 of many)-202"; transcript_source "havana"; transcript_biotype "protein_coding";	chr17	24628089	24628189
chr17	havana	three_prime_utr	24602633	24602721	gene_id "ENSDARG00000094627"; gene_version "2"; transcript_id "ENSDART00000142589"; transcript_version "2"; gene_name "DYNLT1 (1 of many)"; gene_source "ensembl_havana"; gene_biotype "protein_coding"; transcript_name "DYNLT1 (1 of many)-202"; transcript_source "havana"; transcript_biotype "protein_coding";	chr17	24628089	24628189
chr17	ensembl	transcript	24602722	24603752	gene_id "ENSDARG00000094627"; gene_version "2"; transcript_id "ENSDART00000190143"; transcript_version "1"; gene_name "DYNLT1 (1 of many)"; gene_source "ensembl_havana"; gene_biotype "protein_coding"; transcript_name "DYNLT1 (1 of many)-201"; transcript_source "ensembl"; transcript_biotype "protein_coding";	chr17	24628089	24628189
chr17	ensembl	exon	24603687	24603752	gene_id "ENSDARG00000094627"; gene_version "2"; transcript_id "ENSDART00000190143"; transcript_version "1"; exon_number "1"; gene_name "DYNLT1 (1 of many)"; gene_source "ensembl_havana"; gene_biotype "protein_coding"; transcript_name "DYNLT1 (1 of many)-201"; transcript_source "ensembl"; transcript_biotype "protein_coding"; exon_id "ENSDARE00001299824"; exon_version "1";	chr17	24628089	24628189
chr17	ensembl	CDS	24603687	24603752	gene_id "ENSDARG00000094627"; gene_version "2"; transcript_id "ENSDART00000190143"; transcript_version "1"; exon_number "1"; gene_name "DYNLT1 (1 of many)"; gene_source "ensembl_havana"; gene_biotype "protein_coding"; transcript_name "DYNLT1 (1 of many)-201"; transcript_source "ensembl"; transcript_biotype "protein_coding"; protein_id "ENSDARP00000155421"; protein_version "1";	chr17	24628089	24628189
chr17	ensembl	exon	24603079	24603202	gene_id "ENSDARG00000094627"; gene_version "2"; transcript_id "ENSDART00000190143"; transcript_version "1"; exon_number "2"; gene_name "DYNLT1 (1 of many)"; gene_source "ensembl_havana"; gene_biotype "protein_coding"; transcript_name "DYNLT1 (1 of many)-201"; transcript_source "ensembl"; transcript_biotype "protein_coding"; exon_id "ENSDARE00001000242"; exon_version "1";	chr17	24628089	24628189
chr17	ensembl	CDS	24603079	24603202	gene_id "ENSDARG00000094627"; gene_version "2"; transcript_id "ENSDART00000190143"; transcript_version "1"; exon_number "2"; gene_name "DYNLT1 (1 of many)"; gene_source "ensembl_havana"; gene_biotype "protein_coding"; transcript_name "DYNLT1 (1 of many)-201"; transcript_source "ensembl"; transcript_biotype "protein_coding"; protein_id "ENSDARP00000155421"; protein_version "1";	chr17	24628089	24628189
chr17	ensembl	exon	24602924	24603001	gene_id "ENSDARG00000094627"; gene_version "2"; transcript_id "ENSDART00000190143"; transcript_version "1"; exon_number "3"; gene_name "DYNLT1 (1 of many)"; gene_source "ensembl_havana"; gene_biotype "protein_coding"; transcript_name "DYNLT1 (1 of many)-201"; transcript_source "ensembl"; transcript_biotype "protein_coding"; exon_id "ENSDARE00001005100"; exon_version "1";	chr17	24628089	24628189
chr17	ensembl	CDS	24602924	24603001	gene_id "ENSDARG00000094627"; gene_version "2"; transcript_id "ENSDART00000190143"; transcript_version "1"; exon_number "3"; gene_name "DYNLT1 (1 of many)"; gene_source "ensembl_havana"; gene_biotype "protein_coding"; transcript_name "DYNLT1 (1 of many)-201"; transcript_source "ensembl"; transcript_biotype "protein_coding"; protein_id "ENSDARP00000155421"; protein_version "1";	chr17	24628089	24628189
chr17	ensembl	exon	24602722	24602792	gene_id "ENSDARG00000094627"; gene_version "2"; transcript_id "ENSDART00000190143"; transcript_version "1"; exon_number "4"; gene_name "DYNLT1 (1 of many)"; gene_source "ensembl_havana"; gene_biotype "protein_coding"; transcript_name "DYNLT1 (1 of many)-201"; transcript_source "ensembl"; transcript_biotype "protein_coding"; exon_id "ENSDARE00001251330"; exon_version "1";	chr17	24628089	24628189
chr17	ensembl	CDS	24602725	24602792	gene_id "ENSDARG00000094627"; gene_version "2"; transcript_id "ENSDART00000190143"; transcript_version "1"; exon_number "4"; gene_name "DYNLT1 (1 of many)"; gene_source "ensembl_havana"; gene_biotype "protein_coding"; transcript_name "DYNLT1 (1 of many)-201"; transcript_source "ensembl"; transcript_biotype "protein_coding"; protein_id "ENSDARP00000155421"; protein_version "1";	chr17	24628089	24628189
chr17	ensembl	stop_codon	24602722	24602724	gene_id "ENSDARG00000094627"; gene_version "2"; transcript_id "ENSDART00000190143"; transcript_version "1"; exon_number "4"; gene_name "DYNLT1 (1 of many)"; gene_source "ensembl_havana"; gene_biotype "protein_coding"; transcript_name "DYNLT1 (1 of many)-201"; transcript_source "ensembl"; transcript_biotype "protein_coding";	chr17	24628089	24628189
chr17	ensembl_havana	gene	24604373	24613061	gene_id "ENSDARG00000044090"; gene_version "5"; gene_name "zmpste24"; gene_source "ensembl_havana"; gene_biotype "protein_coding";	chr17	24628089	24628189
chr17	ensembl_havana	transcript	24604373	24613061	gene_id "ENSDARG00000044090"; gene_version "5"; transcript_id "ENSDART00000082193"; transcript_version "4"; gene_name "zmpste24"; gene_source "ensembl_havana"; gene_biotype "protein_coding"; transcript_name "zmpste24-201"; transcript_source "ensembl_havana"; transcript_biotype "protein_coding";	chr17	24628089	24628189
chr17	ensembl_havana	exon	24604373	24604719	gene_id "ENSDARG00000044090"; gene_version "5"; transcript_id "ENSDART00000082193"; transcript_version "4"; exon_number "1"; gene_name "zmpste24"; gene_source "ensembl_havana"; gene_biotype "protein_coding"; transcript_name "zmpste24-201"; transcript_source "ensembl_havana"; transcript_biotype "protein_coding"; exon_id "ENSDARE00000596491"; exon_version "1";	chr17	24628089	24628189
chr17	ensembl_havana	CDS	24604612	24604719	gene_id "ENSDARG00000044090"; gene_version "5"; transcript_id "ENSDART00000082193"; transcript_version "4"; exon_number "1"; gene_name "zmpste24"; gene_source "ensembl_havana"; gene_biotype "protein_coding"; transcript_name "zmpste24-201"; transcript_source "ensembl_havana"; transcript_biotype "protein_coding"; protein_id "ENSDARP00000076630"; protein_version "3";	chr17	24628089	24628189
chr17	ensembl_havana	start_codon	24604612	24604614	gene_id "ENSDARG00000044090"; gene_version "5"; transcript_id "ENSDART00000082193"; transcript_version "4"; exon_number "1"; gene_name "zmpste24"; gene_source "ensembl_havana"; gene_biotype "protein_coding"; transcript_name "zmpste24-201"; transcript_source "ensembl_havana"; transcript_biotype "protein_coding";	chr17	24628089	24628189
chr17	ensembl_havana	exon	24604917	24605063	gene_id "ENSDARG00000044090"; gene_version "5"; transcript_id "ENSDART00000082193"; transcript_version "4"; exon_number "2"; gene_name "zmpste24"; gene_source "ensembl_havana"; gene_biotype "protein_coding"; transcript_name "zmpste24-201"; transcript_source "ensembl_havana"; transcript_biotype "protein_coding"; exon_id "ENSDARE00000596483"; exon_version "1";	chr17	24628089	24628189
chr17	ensembl_havana	CDS	24604917	24605063	gene_id "ENSDARG00000044090"; gene_version "5"; transcript_id "ENSDART00000082193"; transcript_version "4"; exon_number "2"; gene_name "zmpste24"; gene_source "ensembl_havana"; gene_biotype "protein_coding"; transcript_name "zmpste24-201"; transcript_source "ensembl_havana"; transcript_biotype "protein_coding"; protein_id "ENSDARP00000076630"; protein_version "3";	chr17	24628089	24628189
chr17	ensembl_havana	exon	24605805	24605891	gene_id "ENSDARG00000044090"; gene_version "5"; transcript_id "ENSDART00000082193"; transcript_version "4"; exon_number "3"; gene_name "zmpste24"; gene_source "ensembl_havana"; gene_biotype "protein_coding"; transcript_name "zmpste24-201"; transcript_source "ensembl_havana"; transcript_biotype "protein_coding"; exon_id "ENSDARE00000596476"; exon_version "1";	chr17	24628089	24628189
chr17	ensembl_havana	CDS	24605805	24605891	gene_id "ENSDARG00000044090"; gene_version "5"; transcript_id "ENSDART00000082193"; transcript_version "4"; exon_number "3"; gene_name "zmpste24"; gene_source "ensembl_havana"; gene_biotype "protein_coding"; transcript_name "zmpste24-201"; transcript_source "ensembl_havana"; transcript_biotype "protein_coding"; protein_id "ENSDARP00000076630"; protein_version "3";	chr17	24628089	24628189
chr17	ensembl_havana	exon	24606854	24606970	gene_id "ENSDARG00000044090"; gene_version "5"; transcript_id "ENSDART00000082193"; transcript_version "4"; exon_number "4"; gene_name "zmpste24"; gene_source "ensembl_havana"; gene_biotype "protein_coding"; transcript_name "zmpste24-201"; transcript_source "ensembl_havana"; transcript_biotype "protein_coding"; exon_id "ENSDARE00000596470"; exon_version "1";	chr17	24628089	24628189
chr17	ensembl_havana	CDS	24606854	24606970	gene_id "ENSDARG00000044090"; gene_version "5"; transcript_id "ENSDART00000082193"; transcript_version "4"; exon_number "4"; gene_name "zmpste24"; gene_source "ensembl_havana"; gene_biotype "protein_coding"; transcript_name "zmpste24-201"; transcript_source "ensembl_havana"; transcript_biotype "protein_coding"; protein_id "ENSDARP00000076630"; protein_version "3";	chr17	24628089	24628189
chr17	ensembl_havana	exon	24607723	24607875	gene_id "ENSDARG00000044090"; gene_version "5"; transcript_id "ENSDART00000082193"; transcript_version "4"; exon_number "5"; gene_name "zmpste24"; gene_source "ensembl_havana"; gene_biotype "protein_coding"; transcript_name "zmpste24-201"; transcript_source "ensembl_havana"; transcript_biotype "protein_coding"; exon_id "ENSDARE00000596465"; exon_version "1";	chr17	24628089	24628189
chr17	ensembl_havana	CDS	24607723	24607875	gene_id "ENSDARG00000044090"; gene_version "5"; transcript_id "ENSDART00000082193"; transcript_version "4"; exon_number "5"; gene_name "zmpste24"; gene_source "ensembl_havana"; gene_biotype "protein_coding"; transcript_name "zmpste24-201"; transcript_source "ensembl_havana"; transcript_biotype "protein_coding"; protein_id "ENSDARP00000076630"; protein_version "3";	chr17	24628089	24628189
chr17	ensembl_havana	exon	24607956	24608097	gene_id "ENSDARG00000044090"; gene_version "5"; transcript_id "ENSDART00000082193"; transcript_version "4"; exon_number "6"; gene_name "zmpste24"; gene_source "ensembl_havana"; gene_biotype "protein_coding"; transcript_name "zmpste24-201"; transcript_source "ensembl_havana"; transcript_biotype "protein_coding"; exon_id "ENSDARE00000596461"; exon_version "1";	chr17	24628089	24628189
chr17	ensembl_havana	CDS	24607956	24608097	gene_id "ENSDARG00000044090"; gene_version "5"; transcript_id "ENSDART00000082193"; transcript_version "4"; exon_number "6"; gene_name "zmpste24"; gene_source "ensembl_havana"; gene_biotype "protein_coding"; transcript_name "zmpste24-201"; transcript_source "ensembl_havana"; transcript_biotype "protein_coding"; protein_id "ENSDARP00000076630"; protein_version "3";	chr17	24628089	24628189
chr17	ensembl_havana	exon	24608192	24608370	gene_id "ENSDARG00000044090"; gene_version "5"; transcript_id "ENSDART00000082193"; transcript_version "4"; exon_number "7"; gene_name "zmpste24"; gene_source "ensembl_havana"; gene_biotype "protein_coding"; transcript_name "zmpste24-201"; transcript_source "ensembl_havana"; transcript_biotype "protein_coding"; exon_id "ENSDARE00000596455"; exon_version "1";	chr17	24628089	24628189
chr17	ensembl_havana	CDS	24608192	24608370	gene_id "ENSDARG00000044090"; gene_version "5"; transcript_id "ENSDART00000082193"; transcript_version "4"; exon_number "7"; gene_name "zmpste24"; gene_source "ensembl_havana"; gene_biotype "protein_coding"; transcript_name "zmpste24-201"; transcript_source "ensembl_havana"; transcript_biotype "protein_coding"; protein_id "ENSDARP00000076630"; protein_version "3";	chr17	24628089	24628189
chr17	ensembl_havana	exon	24608712	24608816	gene_id "ENSDARG00000044090"; gene_version "5"; transcript_id "ENSDART00000082193"; transcript_version "4"; exon_number "8"; gene_name "zmpste24"; gene_source "ensembl_havana"; gene_biotype "protein_coding"; transcript_name "zmpste24-201"; transcript_source "ensembl_havana"; transcript_biotype "protein_coding"; exon_id "ENSDARE00000596449"; exon_version "1";	chr17	24628089	24628189
chr17	ensembl_havana	CDS	24608712	24608816	gene_id "ENSDARG00000044090"; gene_version "5"; transcript_id "ENSDART00000082193"; transcript_version "4"; exon_number "8"; gene_name "zmpste24"; gene_source "ensembl_havana"; gene_biotype "protein_coding"; transcript_name "zmpste24-201"; transcript_source "ensembl_havana"; transcript_biotype "protein_coding"; protein_id "ENSDARP00000076630"; protein_version "3";	chr17	24628089	24628189
chr17	ensembl_havana	exon	24610203	24610346	gene_id "ENSDARG00000044090"; gene_version "5"; transcript_id "ENSDART00000082193"; transcript_version "4"; exon_number "9"; gene_name "zmpste24"; gene_source "ensembl_havana"; gene_biotype "protein_coding"; transcript_name "zmpste24-201"; transcript_source "ensembl_havana"; transcript_biotype "protein_coding"; exon_id "ENSDARE00000596442"; exon_version "1";	chr17	24628089	24628189
chr17	ensembl_havana	CDS	24610203	24610346	gene_id "ENSDARG00000044090"; gene_version "5"; transcript_id "ENSDART00000082193"; transcript_version "4"; exon_number "9"; gene_name "zmpste24"; gene_source "ensembl_havana"; gene_biotype "protein_coding"; transcript_name "zmpste24-201"; transcript_source "ensembl_havana"; transcript_biotype "protein_coding"; protein_id "ENSDARP00000076630"; protein_version "3";	chr17	24628089	24628189
chr17	ensembl_havana	exon	24611761	24613061	gene_id "ENSDARG00000044090"; gene_version "5"; transcript_id "ENSDART00000082193"; transcript_version "4"; exon_number "10"; gene_name "zmpste24"; gene_source "ensembl_havana"; gene_biotype "protein_coding"; transcript_name "zmpste24-201"; transcript_source "ensembl_havana"; transcript_biotype "protein_coding"; exon_id "ENSDARE00000596438"; exon_version "3";	chr17	24628089	24628189
chr17	ensembl_havana	CDS	24611761	24611982	gene_id "ENSDARG00000044090"; gene_version "5"; transcript_id "ENSDART00000082193"; transcript_version "4"; exon_number "10"; gene_name "zmpste24"; gene_source "ensembl_havana"; gene_biotype "protein_coding"; transcript_name "zmpste24-201"; transcript_source "ensembl_havana"; transcript_biotype "protein_coding"; protein_id "ENSDARP00000076630"; protein_version "3";	chr17	24628089	24628189
chr17	ensembl_havana	stop_codon	24611983	24611985	gene_id "ENSDARG00000044090"; gene_version "5"; transcript_id "ENSDART00000082193"; transcript_version "4"; exon_number "10"; gene_name "zmpste24"; gene_source "ensembl_havana"; gene_biotype "protein_coding"; transcript_name "zmpste24-201"; transcript_source "ensembl_havana"; transcript_biotype "protein_coding";	chr17	24628089	24628189
chr17	ensembl_havana	five_prime_utr	24604373	24604611	gene_id "ENSDARG00000044090"; gene_version "5"; transcript_id "ENSDART00000082193"; transcript_version "4"; gene_name "zmpste24"; gene_source "ensembl_havana"; gene_biotype "protein_coding"; transcript_name "zmpste24-201"; transcript_source "ensembl_havana"; transcript_biotype "protein_coding";	chr17	24628089	24628189
chr17	ensembl_havana	three_prime_utr	24611986	24613061	gene_id "ENSDARG00000044090"; gene_version "5"; transcript_id "ENSDART00000082193"; transcript_version "4"; gene_name "zmpste24"; gene_source "ensembl_havana"; gene_biotype "protein_coding"; transcript_name "zmpste24-201"; transcript_source "ensembl_havana"; transcript_biotype "protein_coding";	chr17	24628089	24628189
chr17	ensembl_havana	gene	24613255	24614724	gene_id "ENSDARG00000044092"; gene_version "6"; gene_name "atp5if1b"; gene_source "ensembl_havana"; gene_biotype "protein_coding";	chr17	24628089	24628189
chr17	ensembl_havana	transcript	24613255	24614724	gene_id "ENSDARG00000044092"; gene_version "6"; transcript_id "ENSDART00000064738"; transcript_version "6"; gene_name "atp5if1b"; gene_source "ensembl_havana"; gene_biotype "protein_coding"; transcript_name "atp5if1b-201"; transcript_source "ensembl_havana"; transcript_biotype "protein_coding";	chr17	24628089	24628189
chr17	ensembl_havana	exon	24613255	24613607	gene_id "ENSDARG00000044092"; gene_version "6"; transcript_id "ENSDART00000064738"; transcript_version "6"; exon_number "1"; gene_name "atp5if1b"; gene_source "ensembl_havana"; gene_biotype "protein_coding"; transcript_name "atp5if1b-201"; transcript_source "ensembl_havana"; transcript_biotype "protein_coding"; exon_id "ENSDARE00000762840"; exon_version "4";	chr17	24628089	24628189
chr17	ensembl_havana	CDS	24613539	24613607	gene_id "ENSDARG00000044092"; gene_version "6"; transcript_id "ENSDART00000064738"; transcript_version "6"; exon_number "1"; gene_name "atp5if1b"; gene_source "ensembl_havana"; gene_biotype "protein_coding"; transcript_name "atp5if1b-201"; transcript_source "ensembl_havana"; transcript_biotype "protein_coding"; protein_id "ENSDARP00000064737"; protein_version "5";	chr17	24628089	24628189
chr17	ensembl_havana	start_codon	24613539	24613541	gene_id "ENSDARG00000044092"; gene_version "6"; transcript_id "ENSDART00000064738"; transcript_version "6"; exon_number "1"; gene_name "atp5if1b"; gene_source "ensembl_havana"; gene_biotype "protein_coding"; transcript_name "atp5if1b-201"; transcript_source "ensembl_havana"; transcript_biotype "protein_coding";	chr17	24628089	24628189
chr17	ensembl_havana	exon	24614108	24614220	gene_id "ENSDARG00000044092"; gene_version "6"; transcript_id "ENSDART00000064738"; transcript_version "6"; exon_number "2"; gene_name "atp5if1b"; gene_source "ensembl_havana"; gene_biotype "protein_coding"; transcript_name "atp5if1b-201"; transcript_source "ensembl_havana"; transcript_biotype "protein_coding"; exon_id "ENSDARE00000486472"; exon_version "1";	chr17	24628089	24628189
chr17	ensembl_havana	CDS	24614108	24614220	gene_id "ENSDARG00000044092"; gene_version "6"; transcript_id "ENSDART00000064738"; transcript_version "6"; exon_number "2"; gene_name "atp5if1b"; gene_source "ensembl_havana"; gene_biotype "protein_coding"; transcript_name "atp5if1b-201"; transcript_source "ensembl_havana"; transcript_biotype "protein_coding"; protein_id "ENSDARP00000064737"; protein_version "5";	chr17	24628089	24628189
chr17	ensembl_havana	exon	24614372	24614724	gene_id "ENSDARG00000044092"; gene_version "6"; transcript_id "ENSDART00000064738"; transcript_version "6"; exon_number "3"; gene_name "atp5if1b"; gene_source "ensembl_havana"; gene_biotype "protein_coding"; transcript_name "atp5if1b-201"; transcript_source "ensembl_havana"; transcript_biotype "protein_coding"; exon_id "ENSDARE00000486471"; exon_version "4";	chr17	24628089	24628189
chr17	ensembl_havana	CDS	24614372	24614510	gene_id "ENSDARG00000044092"; gene_version "6"; transcript_id "ENSDART00000064738"; transcript_version "6"; exon_number "3"; gene_name "atp5if1b"; gene_source "ensembl_havana"; gene_biotype "protein_coding"; transcript_name "atp5if1b-201"; transcript_source "ensembl_havana"; transcript_biotype "protein_coding"; protein_id "ENSDARP00000064737"; protein_version "5";	chr17	24628089	24628189
chr17	ensembl_havana	stop_codon	24614511	24614513	gene_id "ENSDARG00000044092"; gene_version "6"; transcript_id "ENSDART00000064738"; transcript_version "6"; exon_number "3"; gene_name "atp5if1b"; gene_source "ensembl_havana"; gene_biotype "protein_coding"; transcript_name "atp5if1b-201"; transcript_source "ensembl_havana"; transcript_biotype "protein_coding";	chr17	24628089	24628189
chr17	ensembl_havana	five_prime_utr	24613255	24613538	gene_id "ENSDARG00000044092"; gene_version "6"; transcript_id "ENSDART00000064738"; transcript_version "6"; gene_name "atp5if1b"; gene_source "ensembl_havana"; gene_biotype "protein_coding"; transcript_name "atp5if1b-201"; transcript_source "ensembl_havana"; transcript_biotype "protein_coding";	chr17	24628089	24628189
chr17	ensembl_havana	three_prime_utr	24614514	24614724	gene_id "ENSDARG00000044092"; gene_version "6"; transcript_id "ENSDART00000064738"; transcript_version "6"; gene_name "atp5if1b"; gene_source "ensembl_havana"; gene_biotype "protein_coding"; transcript_name "atp5if1b-201"; transcript_source "ensembl_havana"; transcript_biotype "protein_coding";	chr17	24628089	24628189
chr17	ensembl_havana	gene	24615091	24618279	gene_id "ENSDARG00000044093"; gene_version "6"; gene_name "rpl13a"; gene_source "ensembl_havana"; gene_biotype "protein_coding";	chr17	24628089	24628189
chr17	ensembl_havana	transcript	24615091	24618279	gene_id "ENSDARG00000044093"; gene_version "6"; transcript_id "ENSDART00000064739"; transcript_version "5"; gene_name "rpl13a"; gene_source "ensembl_havana"; gene_biotype "protein_coding"; transcript_name "rpl13a-201"; transcript_source "ensembl_havana"; transcript_biotype "protein_coding";	chr17	24628089	24628189
chr17	ensembl_havana	exon	24615091	24615214	gene_id "ENSDARG00000044093"; gene_version "6"; transcript_id "ENSDART00000064739"; transcript_version "5"; exon_number "1"; gene_name "rpl13a"; gene_source "ensembl_havana"; gene_biotype "protein_coding"; transcript_name "rpl13a-201"; transcript_source "ensembl_havana"; transcript_biotype "protein_coding"; exon_id "ENSDARE00000486487"; exon_version "1";	chr17	24628089	24628189
chr17	ensembl_havana	CDS	24615194	24615214	gene_id "ENSDARG00000044093"; gene_version "6"; transcript_id "ENSDART00000064739"; transcript_version "5"; exon_number "1"; gene_name "rpl13a"; gene_source "ensembl_havana"; gene_biotype "protein_coding"; transcript_name "rpl13a-201"; transcript_source "ensembl_havana"; transcript_biotype "protein_coding"; protein_id "ENSDARP00000064738"; protein_version "4";	chr17	24628089	24628189
chr17	ensembl_havana	start_codon	24615194	24615196	gene_id "ENSDARG00000044093"; gene_version "6"; transcript_id "ENSDART00000064739"; transcript_version "5"; exon_number "1"; gene_name "rpl13a"; gene_source "ensembl_havana"; gene_biotype "protein_coding"; transcript_name "rpl13a-201"; transcript_source "ensembl_havana"; transcript_biotype "protein_coding";	chr17	24628089	24628189
chr17	ensembl_havana	exon	24615873	24615945	gene_id "ENSDARG00000044093"; gene_version "6"; transcript_id "ENSDART00000064739"; transcript_version "5"; exon_number "2"; gene_name "rpl13a"; gene_source "ensembl_havana"; gene_biotype "protein_coding"; transcript_name "rpl13a-201"; transcript_source "ensembl_havana"; transcript_biotype "protein_coding"; exon_id "ENSDARE00001110275"; exon_version "1";	chr17	24628089	24628189
chr17	ensembl_havana	CDS	24615873	24615945	gene_id "ENSDARG00000044093"; gene_version "6"; transcript_id "ENSDART00000064739"; transcript_version "5"; exon_number "2"; gene_name "rpl13a"; gene_source "ensembl_havana"; gene_biotype "protein_coding"; transcript_name "rpl13a-201"; transcript_source "ensembl_havana"; transcript_biotype "protein_coding"; protein_id "ENSDARP00000064738"; protein_version "4";	chr17	24628089	24628189
chr17	ensembl_havana	exon	24616032	24616097	gene_id "ENSDARG00000044093"; gene_version "6"; transcript_id "ENSDART00000064739"; transcript_version "5"; exon_number "3"; gene_name "rpl13a"; gene_source "ensembl_havana"; gene_biotype "protein_coding"; transcript_name "rpl13a-201"; transcript_source "ensembl_havana"; transcript_biotype "protein_coding"; exon_id "ENSDARE00001125448"; exon_version "1";	chr17	24628089	24628189
chr17	ensembl_havana	CDS	24616032	24616097	gene_id "ENSDARG00000044093"; gene_version "6"; transcript_id "ENSDART00000064739"; transcript_version "5"; exon_number "3"; gene_name "rpl13a"; gene_source "ensembl_havana"; gene_biotype "protein_coding"; transcript_name "rpl13a-201"; transcript_source "ensembl_havana"; transcript_biotype "protein_coding"; protein_id "ENSDARP00000064738"; protein_version "4";	chr17	24628089	24628189
chr17	ensembl_havana	exon	24616781	24616882	gene_id "ENSDARG00000044093"; gene_version "6"; transcript_id "ENSDART00000064739"; transcript_version "5"; exon_number "4"; gene_name "rpl13a"; gene_source "ensembl_havana"; gene_biotype "protein_coding"; transcript_name "rpl13a-201"; transcript_source "ensembl_havana"; transcript_biotype "protein_coding"; exon_id "ENSDARE00001109883"; exon_version "1";	chr17	24628089	24628189
chr17	ensembl_havana	CDS	24616781	24616882	gene_id "ENSDARG00000044093"; gene_version "6"; transcript_id "ENSDART00000064739"; transcript_version "5"; exon_number "4"; gene_name "rpl13a"; gene_source "ensembl_havana"; gene_biotype "protein_coding"; transcript_name "rpl13a-201"; transcript_source "ensembl_havana"; transcript_biotype "protein_coding"; protein_id "ENSDARP00000064738"; protein_version "4";	chr17	24628089	24628189
chr17	ensembl_havana	exon	24617082	24617167	gene_id "ENSDARG00000044093"; gene_version "6"; transcript_id "ENSDART00000064739"; transcript_version "5"; exon_number "5"; gene_name "rpl13a"; gene_source "ensembl_havana"; gene_biotype "protein_coding"; transcript_name "rpl13a-201"; transcript_source "ensembl_havana"; transcript_biotype "protein_coding"; exon_id "ENSDARE00001121370"; exon_version "1";	chr17	24628089	24628189
chr17	ensembl_havana	CDS	24617082	24617167	gene_id "ENSDARG00000044093"; gene_version "6"; transcript_id "ENSDART00000064739"; transcript_version "5"; exon_number "5"; gene_name "rpl13a"; gene_source "ensembl_havana"; gene_biotype "protein_coding"; transcript_name "rpl13a-201"; transcript_source "ensembl_havana"; transcript_biotype "protein_coding"; protein_id "ENSDARP00000064738"; protein_version "4";	chr17	24628089	24628189
chr17	ensembl_havana	exon	24617340	24617399	gene_id "ENSDARG00000044093"; gene_version "6"; transcript_id "ENSDART00000064739"; transcript_version "5"; exon_number "6"; gene_name "rpl13a"; gene_source "ensembl_havana"; gene_biotype "protein_coding"; transcript_name "rpl13a-201"; transcript_source "ensembl_havana"; transcript_biotype "protein_coding"; exon_id "ENSDARE00001128934"; exon_version "1";	chr17	24628089	24628189
chr17	ensembl_havana	CDS	24617340	24617399	gene_id "ENSDARG00000044093"; gene_version "6"; transcript_id "ENSDART00000064739"; transcript_version "5"; exon_number "6"; gene_name "rpl13a"; gene_source "ensembl_havana"; gene_biotype "protein_coding"; transcript_name "rpl13a-201"; transcript_source "ensembl_havana"; transcript_biotype "protein_coding"; protein_id "ENSDARP00000064738"; protein_version "4";	chr17	24628089	24628189
chr17	ensembl_havana	exon	24617668	24618279	gene_id "ENSDARG00000044093"; gene_version "6"; transcript_id "ENSDART00000064739"; transcript_version "5"; exon_number "7"; gene_name "rpl13a"; gene_source "ensembl_havana"; gene_biotype "protein_coding"; transcript_name "rpl13a-201"; transcript_source "ensembl_havana"; transcript_biotype "protein_coding"; exon_id "ENSDARE00000987403"; exon_version "1";	chr17	24628089	24628189
chr17	ensembl_havana	CDS	24617668	24617874	gene_id "ENSDARG00000044093"; gene_version "6"; transcript_id "ENSDART00000064739"; transcript_version "5"; exon_number "7"; gene_name "rpl13a"; gene_source "ensembl_havana"; gene_biotype "protein_coding"; transcript_name "rpl13a-201"; transcript_source "ensembl_havana"; transcript_biotype "protein_coding"; protein_id "ENSDARP00000064738"; protein_version "4";	chr17	24628089	24628189
chr17	ensembl_havana	stop_codon	24617875	24617877	gene_id "ENSDARG00000044093"; gene_version "6"; transcript_id "ENSDART00000064739"; transcript_version "5"; exon_number "7"; gene_name "rpl13a"; gene_source "ensembl_havana"; gene_biotype "protein_coding"; transcript_name "rpl13a-201"; transcript_source "ensembl_havana"; transcript_biotype "protein_coding";	chr17	24628089	24628189
chr17	ensembl_havana	five_prime_utr	24615091	24615193	gene_id "ENSDARG00000044093"; gene_version "6"; transcript_id "ENSDART00000064739"; transcript_version "5"; gene_name "rpl13a"; gene_source "ensembl_havana"; gene_biotype "protein_coding"; transcript_name "rpl13a-201"; transcript_source "ensembl_havana"; transcript_biotype "protein_coding";	chr17	24628089	24628189
chr17	ensembl_havana	three_prime_utr	24617878	24618279	gene_id "ENSDARG00000044093"; gene_version "6"; transcript_id "ENSDART00000064739"; transcript_version "5"; gene_name "rpl13a"; gene_source "ensembl_havana"; gene_biotype "protein_coding"; transcript_name "rpl13a-201"; transcript_source "ensembl_havana"; transcript_biotype "protein_coding";	chr17	24628089	24628189
chr17	havana	transcript	24615174	24617875	gene_id "ENSDARG00000044093"; gene_version "6"; transcript_id "ENSDART00000145980"; transcript_version "3"; gene_name "rpl13a"; gene_source "ensembl_havana"; gene_biotype "protein_coding"; transcript_name "rpl13a-206"; transcript_source "havana"; transcript_biotype "processed_transcript";	chr17	24628089	24628189
chr17	havana	exon	24615174	24615483	gene_id "ENSDARG00000044093"; gene_version "6"; transcript_id "ENSDART00000145980"; transcript_version "3"; exon_number "1"; gene_name "rpl13a"; gene_source "ensembl_havana"; gene_biotype "protein_coding"; transcript_name "rpl13a-206"; transcript_source "havana"; transcript_biotype "processed_transcript"; exon_id "ENSDARE00001048037"; exon_version "1";	chr17	24628089	24628189
chr17	havana	exon	24615873	24615945	gene_id "ENSDARG00000044093"; gene_version "6"; transcript_id "ENSDART00000145980"; transcript_version "3"; exon_number "2"; gene_name "rpl13a"; gene_source "ensembl_havana"; gene_biotype "protein_coding"; transcript_name "rpl13a-206"; transcript_source "havana"; transcript_biotype "processed_transcript"; exon_id "ENSDARE00001125921"; exon_version "1";	chr17	24628089	24628189
chr17	havana	exon	24616032	24616097	gene_id "ENSDARG00000044093"; gene_version "6"; transcript_id "ENSDART00000145980"; transcript_version "3"; exon_number "3"; gene_name "rpl13a"; gene_source "ensembl_havana"; gene_biotype "protein_coding"; transcript_name "rpl13a-206"; transcript_source "havana"; transcript_biotype "processed_transcript"; exon_id "ENSDARE00001119619"; exon_version "1";	chr17	24628089	24628189
chr17	havana	exon	24616781	24616882	gene_id "ENSDARG00000044093"; gene_version "6"; transcript_id "ENSDART00000145980"; transcript_version "3"; exon_number "4"; gene_name "rpl13a"; gene_source "ensembl_havana"; gene_biotype "protein_coding"; transcript_name "rpl13a-206"; transcript_source "havana"; transcript_biotype "processed_transcript"; exon_id "ENSDARE00001111609"; exon_version "1";	chr17	24628089	24628189
chr17	havana	exon	24617082	24617167	gene_id "ENSDARG00000044093"; gene_version "6"; transcript_id "ENSDART00000145980"; transcript_version "3"; exon_number "5"; gene_name "rpl13a"; gene_source "ensembl_havana"; gene_biotype "protein_coding"; transcript_name "rpl13a-206"; transcript_source "havana"; transcript_biotype "processed_transcript"; exon_id "ENSDARE00001108664"; exon_version "1";	chr17	24628089	24628189
chr17	havana	exon	24617340	24617399	gene_id "ENSDARG00000044093"; gene_version "6"; transcript_id "ENSDART00000145980"; transcript_version "3"; exon_number "6"; gene_name "rpl13a"; gene_source "ensembl_havana"; gene_biotype "protein_coding"; transcript_name "rpl13a-206"; transcript_source "havana"; transcript_biotype "processed_transcript"; exon_id "ENSDARE00001112607"; exon_version "1";	chr17	24628089	24628189
chr17	havana	exon	24617668	24617875	gene_id "ENSDARG00000044093"; gene_version "6"; transcript_id "ENSDART00000145980"; transcript_version "3"; exon_number "7"; gene_name "rpl13a"; gene_source "ensembl_havana"; gene_biotype "protein_coding"; transcript_name "rpl13a-206"; transcript_source "havana"; transcript_biotype "processed_transcript"; exon_id "ENSDARE00001042095"; exon_version "1";	chr17	24628089	24628189
chr17	havana	transcript	24615181	24616097	gene_id "ENSDARG00000044093"; gene_version "6"; transcript_id "ENSDART00000134680"; transcript_version "2"; gene_name "rpl13a"; gene_source "ensembl_havana"; gene_biotype "protein_coding"; transcript_name "rpl13a-204"; transcript_source "havana"; transcript_biotype "retained_intron";	chr17	24628089	24628189
chr17	havana	exon	24615181	24615945	gene_id "ENSDARG00000044093"; gene_version "6"; transcript_id "ENSDART00000134680"; transcript_version "2"; exon_number "1"; gene_name "rpl13a"; gene_source "ensembl_havana"; gene_biotype "protein_coding"; transcript_name "rpl13a-204"; transcript_source "havana"; transcript_biotype "retained_intron"; exon_id "ENSDARE00001010520"; exon_version "1";	chr17	24628089	24628189
chr17	havana	exon	24616032	24616097	gene_id "ENSDARG00000044093"; gene_version "6"; transcript_id "ENSDART00000134680"; transcript_version "2"; exon_number "2"; gene_name "rpl13a"; gene_source "ensembl_havana"; gene_biotype "protein_coding"; transcript_name "rpl13a-204"; transcript_source "havana"; transcript_biotype "retained_intron"; exon_id "ENSDARE00001119619"; exon_version "1";	chr17	24628089	24628189
chr17	havana	transcript	24615181	24616295	gene_id "ENSDARG00000044093"; gene_version "6"; transcript_id "ENSDART00000132299"; transcript_version "2"; gene_name "rpl13a"; gene_source "ensembl_havana"; gene_biotype "protein_coding"; transcript_name "rpl13a-202"; transcript_source "havana"; transcript_biotype "retained_intron";	chr17	24628089	24628189
chr17	havana	exon	24615181	24615214	gene_id "ENSDARG00000044093"; gene_version "6"; transcript_id "ENSDART00000132299"; transcript_version "2"; exon_number "1"; gene_name "rpl13a"; gene_source "ensembl_havana"; gene_biotype "protein_coding"; transcript_name "rpl13a-202"; transcript_source "havana"; transcript_biotype "retained_intron"; exon_id "ENSDARE00001039172"; exon_version "1";	chr17	24628089	24628189
chr17	havana	exon	24615873	24615945	gene_id "ENSDARG00000044093"; gene_version "6"; transcript_id "ENSDART00000132299"; transcript_version "2"; exon_number "2"; gene_name "rpl13a"; gene_source "ensembl_havana"; gene_biotype "protein_coding"; transcript_name "rpl13a-202"; transcript_source "havana"; transcript_biotype "retained_intron"; exon_id "ENSDARE00001125921"; exon_version "1";	chr17	24628089	24628189
chr17	havana	exon	24616032	24616295	gene_id "ENSDARG00000044093"; gene_version "6"; transcript_id "ENSDART00000132299"; transcript_version "2"; exon_number "3"; gene_name "rpl13a"; gene_source "ensembl_havana"; gene_biotype "protein_coding"; transcript_name "rpl13a-202"; transcript_source "havana"; transcript_biotype "retained_intron"; exon_id "ENSDARE00001044947"; exon_version "1";	chr17	24628089	24628189
chr17	havana	transcript	24615860	24616863	gene_id "ENSDARG00000044093"; gene_version "6"; transcript_id "ENSDART00000141942"; transcript_version "2"; gene_name "rpl13a"; gene_source "ensembl_havana"; gene_biotype "protein_coding"; transcript_name "rpl13a-205"; transcript_source "havana"; transcript_biotype "retained_intron";	chr17	24628089	24628189
chr17	havana	exon	24615860	24615945	gene_id "ENSDARG00000044093"; gene_version "6"; transcript_id "ENSDART00000141942"; transcript_version "2"; exon_number "1"; gene_name "rpl13a"; gene_source "ensembl_havana"; gene_biotype "protein_coding"; transcript_name "rpl13a-205"; transcript_source "havana"; transcript_biotype "retained_intron"; exon_id "ENSDARE00001007159"; exon_version "1";	chr17	24628089	24628189
chr17	havana	exon	24616032	24616863	gene_id "ENSDARG00000044093"; gene_version "6"; transcript_id "ENSDART00000141942"; transcript_version "2"; exon_number "2"; gene_name "rpl13a"; gene_source "ensembl_havana"; gene_biotype "protein_coding"; transcript_name "rpl13a-205"; transcript_source "havana"; transcript_biotype "retained_intron"; exon_id "ENSDARE00001048593"; exon_version "1";	chr17	24628089	24628189
chr17	havana	transcript	24616699	24617918	gene_id "ENSDARG00000044093"; gene_version "6"; transcript_id "ENSDART00000134571"; transcript_version "2"; gene_name "rpl13a"; gene_source "ensembl_havana"; gene_biotype "protein_coding"; transcript_name "rpl13a-203"; transcript_source "havana"; transcript_biotype "retained_intron";	chr17	24628089	24628189
chr17	havana	exon	24616699	24616882	gene_id "ENSDARG00000044093"; gene_version "6"; transcript_id "ENSDART00000134571"; transcript_version "2"; exon_number "1"; gene_name "rpl13a"; gene_source "ensembl_havana"; gene_biotype "protein_coding"; transcript_name "rpl13a-203"; transcript_source "havana"; transcript_biotype "retained_intron"; exon_id "ENSDARE00001029891"; exon_version "1";	chr17	24628089	24628189
chr17	havana	exon	24617082	24617167	gene_id "ENSDARG00000044093"; gene_version "6"; transcript_id "ENSDART00000134571"; transcript_version "2"; exon_number "2"; gene_name "rpl13a"; gene_source "ensembl_havana"; gene_biotype "protein_coding"; transcript_name "rpl13a-203"; transcript_source "havana"; transcript_biotype "retained_intron"; exon_id "ENSDARE00001108664"; exon_version "1";	chr17	24628089	24628189
chr17	havana	exon	24617340	24617399	gene_id "ENSDARG00000044093"; gene_version "6"; transcript_id "ENSDART00000134571"; transcript_version "2"; exon_number "3"; gene_name "rpl13a"; gene_source "ensembl_havana"; gene_biotype "protein_coding"; transcript_name "rpl13a-203"; transcript_source "havana"; transcript_biotype "retained_intron"; exon_id "ENSDARE00001112607"; exon_version "1";	chr17	24628089	24628189
chr17	havana	exon	24617668	24617918	gene_id "ENSDARG00000044093"; gene_version "6"; transcript_id "ENSDART00000134571"; transcript_version "2"; exon_number "4"; gene_name "rpl13a"; gene_source "ensembl_havana"; gene_biotype "protein_coding"; transcript_name "rpl13a-203"; transcript_source "havana"; transcript_biotype "retained_intron"; exon_id "ENSDARE00000486477"; exon_version "3";	chr17	24628089	24628189
chr17	ensembl	gene	24615707	24615794	gene_id "ENSDARG00000081568"; gene_version "2"; gene_name "RF00133"; gene_source "ensembl"; gene_biotype "snoRNA";	chr17	24628089	24628189
chr17	ensembl	transcript	24615707	24615794	gene_id "ENSDARG00000081568"; gene_version "2"; transcript_id "ENSDART00000117541"; transcript_version "2"; gene_name "RF00133"; gene_source "ensembl"; gene_biotype "snoRNA"; transcript_name "RF00133.1-201"; transcript_source "ensembl"; transcript_biotype "snoRNA";	chr17	24628089	24628189
chr17	ensembl	exon	24615707	24615794	gene_id "ENSDARG00000081568"; gene_version "2"; transcript_id "ENSDART00000117541"; transcript_version "2"; exon_number "1"; gene_name "RF00133"; gene_source "ensembl"; gene_biotype "snoRNA"; transcript_name "RF00133.1-201"; transcript_source "ensembl"; transcript_biotype "snoRNA"; exon_id "ENSDARE00000879717"; exon_version "1";	chr17	24628089	24628189
chr17	ensembl	gene	24617464	24617542	gene_id "ENSDARG00000081926"; gene_version "2"; gene_name "RF00133"; gene_source "ensembl"; gene_biotype "snoRNA";	chr17	24628089	24628189
chr17	ensembl	transcript	24617464	24617542	gene_id "ENSDARG00000081926"; gene_version "2"; transcript_id "ENSDART00000117544"; transcript_version "2"; gene_name "RF00133"; gene_source "ensembl"; gene_biotype "snoRNA"; transcript_name "RF00133.2-201"; transcript_source "ensembl"; transcript_biotype "snoRNA";	chr17	24628089	24628189
chr17	ensembl	exon	24617464	24617542	gene_id "ENSDARG00000081926"; gene_version "2"; transcript_id "ENSDART00000117544"; transcript_version "2"; exon_number "1"; gene_name "RF00133"; gene_source "ensembl"; gene_biotype "snoRNA"; transcript_name "RF00133.2-201"; transcript_source "ensembl"; transcript_biotype "snoRNA"; exon_id "ENSDARE00000881414"; exon_version "1";	chr17	24628089	24628189
chr17	ensembl_havana	gene	24618640	24622996	gene_id "ENSDARG00000094258"; gene_version "3"; gene_name "commd9"; gene_source "ensembl_havana"; gene_biotype "protein_coding";	chr17	24628089	24628189
chr17	ensembl_havana	transcript	24618640	24622996	gene_id "ENSDARG00000094258"; gene_version "3"; transcript_id "ENSDART00000092925"; transcript_version "5"; gene_name "commd9"; gene_source "ensembl_havana"; gene_biotype "protein_coding"; transcript_name "commd9-201"; transcript_source "ensembl_havana"; transcript_biotype "protein_coding";	chr17	24628089	24628189
chr17	ensembl_havana	exon	24618640	24618732	gene_id "ENSDARG00000094258"; gene_version "3"; transcript_id "ENSDART00000092925"; transcript_version "5"; exon_number "1"; gene_name "commd9"; gene_source "ensembl_havana"; gene_biotype "protein_coding"; transcript_name "commd9-201"; transcript_source "ensembl_havana"; transcript_biotype "protein_coding"; exon_id "ENSDARE00001007387"; exon_version "1";	chr17	24628089	24628189
chr17	ensembl_havana	CDS	24618682	24618732	gene_id "ENSDARG00000094258"; gene_version "3"; transcript_id "ENSDART00000092925"; transcript_version "5"; exon_number "1"; gene_name "commd9"; gene_source "ensembl_havana"; gene_biotype "protein_coding"; transcript_name "commd9-201"; transcript_source "ensembl_havana"; transcript_biotype "protein_coding"; protein_id "ENSDARP00000087357"; protein_version "3";	chr17	24628089	24628189
chr17	ensembl_havana	start_codon	24618682	24618684	gene_id "ENSDARG00000094258"; gene_version "3"; transcript_id "ENSDART00000092925"; transcript_version "5"; exon_number "1"; gene_name "commd9"; gene_source "ensembl_havana"; gene_biotype "protein_coding"; transcript_name "commd9-201"; transcript_source "ensembl_havana"; transcript_biotype "protein_coding";	chr17	24628089	24628189
chr17	ensembl_havana	exon	24618823	24618948	gene_id "ENSDARG00000094258"; gene_version "3"; transcript_id "ENSDART00000092925"; transcript_version "5"; exon_number "2"; gene_name "commd9"; gene_source "ensembl_havana"; gene_biotype "protein_coding"; transcript_name "commd9-201"; transcript_source "ensembl_havana"; transcript_biotype "protein_coding"; exon_id "ENSDARE00000681024"; exon_version "1";	chr17	24628089	24628189
chr17	ensembl_havana	CDS	24618823	24618948	gene_id "ENSDARG00000094258"; gene_version "3"; transcript_id "ENSDART00000092925"; transcript_version "5"; exon_number "2"; gene_name "commd9"; gene_source "ensembl_havana"; gene_biotype "protein_coding"; transcript_name "commd9-201"; transcript_source "ensembl_havana"; transcript_biotype "protein_coding"; protein_id "ENSDARP00000087357"; protein_version "3";	chr17	24628089	24628189
chr17	ensembl_havana	exon	24619604	24619743	gene_id "ENSDARG00000094258"; gene_version "3"; transcript_id "ENSDART00000092925"; transcript_version "5"; exon_number "3"; gene_name "commd9"; gene_source "ensembl_havana"; gene_biotype "protein_coding"; transcript_name "commd9-201"; transcript_source "ensembl_havana"; transcript_biotype "protein_coding"; exon_id "ENSDARE00001128604"; exon_version "1";	chr17	24628089	24628189
chr17	ensembl_havana	CDS	24619604	24619743	gene_id "ENSDARG00000094258"; gene_version "3"; transcript_id "ENSDART00000092925"; transcript_version "5"; exon_number "3"; gene_name "commd9"; gene_source "ensembl_havana"; gene_biotype "protein_coding"; transcript_name "commd9-201"; transcript_source "ensembl_havana"; transcript_biotype "protein_coding"; protein_id "ENSDARP00000087357"; protein_version "3";	chr17	24628089	24628189
chr17	ensembl_havana	exon	24619838	24619872	gene_id "ENSDARG00000094258"; gene_version "3"; transcript_id "ENSDART00000092925"; transcript_version "5"; exon_number "4"; gene_name "commd9"; gene_source "ensembl_havana"; gene_biotype "protein_coding"; transcript_name "commd9-201"; transcript_source "ensembl_havana"; transcript_biotype "protein_coding"; exon_id "ENSDARE00001130192"; exon_version "1";	chr17	24628089	24628189
chr17	ensembl_havana	CDS	24619838	24619872	gene_id "ENSDARG00000094258"; gene_version "3"; transcript_id "ENSDART00000092925"; transcript_version "5"; exon_number "4"; gene_name "commd9"; gene_source "ensembl_havana"; gene_biotype "protein_coding"; transcript_name "commd9-201"; transcript_source "ensembl_havana"; transcript_biotype "protein_coding"; protein_id "ENSDARP00000087357"; protein_version "3";	chr17	24628089	24628189
chr17	ensembl_havana	exon	24619968	24620071	gene_id "ENSDARG00000094258"; gene_version "3"; transcript_id "ENSDART00000092925"; transcript_version "5"; exon_number "5"; gene_name "commd9"; gene_source "ensembl_havana"; gene_biotype "protein_coding"; transcript_name "commd9-201"; transcript_source "ensembl_havana"; transcript_biotype "protein_coding"; exon_id "ENSDARE00001128128"; exon_version "1";	chr17	24628089	24628189
chr17	ensembl_havana	CDS	24619968	24620071	gene_id "ENSDARG00000094258"; gene_version "3"; transcript_id "ENSDART00000092925"; transcript_version "5"; exon_number "5"; gene_name "commd9"; gene_source "ensembl_havana"; gene_biotype "protein_coding"; transcript_name "commd9-201"; transcript_source "ensembl_havana"; transcript_biotype "protein_coding"; protein_id "ENSDARP00000087357"; protein_version "3";	chr17	24628089	24628189
chr17	ensembl_havana	exon	24622585	24622996	gene_id "ENSDARG00000094258"; gene_version "3"; transcript_id "ENSDART00000092925"; transcript_version "5"; exon_number "6"; gene_name "commd9"; gene_source "ensembl_havana"; gene_biotype "protein_coding"; transcript_name "commd9-201"; transcript_source "ensembl_havana"; transcript_biotype "protein_coding"; exon_id "ENSDARE00000680979"; exon_version "3";	chr17	24628089	24628189
chr17	ensembl_havana	CDS	24622585	24622719	gene_id "ENSDARG00000094258"; gene_version "3"; transcript_id "ENSDART00000092925"; transcript_version "5"; exon_number "6"; gene_name "commd9"; gene_source "ensembl_havana"; gene_biotype "protein_coding"; transcript_name "commd9-201"; transcript_source "ensembl_havana"; transcript_biotype "protein_coding"; protein_id "ENSDARP00000087357"; protein_version "3";	chr17	24628089	24628189
chr17	ensembl_havana	stop_codon	24622720	24622722	gene_id "ENSDARG00000094258"; gene_version "3"; transcript_id "ENSDART00000092925"; transcript_version "5"; exon_number "6"; gene_name "commd9"; gene_source "ensembl_havana"; gene_biotype "protein_coding"; transcript_name "commd9-201"; transcript_source "ensembl_havana"; transcript_biotype "protein_coding";	chr17	24628089	24628189
chr17	ensembl_havana	five_prime_utr	24618640	24618681	gene_id "ENSDARG00000094258"; gene_version "3"; transcript_id "ENSDART00000092925"; transcript_version "5"; gene_name "commd9"; gene_source "ensembl_havana"; gene_biotype "protein_coding"; transcript_name "commd9-201"; transcript_source "ensembl_havana"; transcript_biotype "protein_coding";	chr17	24628089	24628189
chr17	ensembl_havana	three_prime_utr	24622723	24622996	gene_id "ENSDARG00000094258"; gene_version "3"; transcript_id "ENSDART00000092925"; transcript_version "5"; gene_name "commd9"; gene_source "ensembl_havana"; gene_biotype "protein_coding"; transcript_name "commd9-201"; transcript_source "ensembl_havana"; transcript_biotype "protein_coding";	chr17	24628089	24628189
chr17	havana	transcript	24618675	24622836	gene_id "ENSDARG00000094258"; gene_version "3"; transcript_id "ENSDART00000148003"; transcript_version "2"; gene_name "commd9"; gene_source "ensembl_havana"; gene_biotype "protein_coding"; transcript_name "commd9-203"; transcript_source "havana"; transcript_biotype "nonsense_mediated_decay";	chr17	24628089	24628189
chr17	havana	exon	24618675	24618732	gene_id "ENSDARG00000094258"; gene_version "3"; transcript_id "ENSDART00000148003"; transcript_version "2"; exon_number "1"; gene_name "commd9"; gene_source "ensembl_havana"; gene_biotype "protein_coding"; transcript_name "commd9-203"; transcript_source "havana"; transcript_biotype "nonsense_mediated_decay"; exon_id "ENSDARE00000681040"; exon_version "2";	chr17	24628089	24628189
chr17	havana	CDS	24618682	24618732	gene_id "ENSDARG00000094258"; gene_version "3"; transcript_id "ENSDART00000148003"; transcript_version "2"; exon_number "1"; gene_name "commd9"; gene_source "ensembl_havana"; gene_biotype "protein_coding"; transcript_name "commd9-203"; transcript_source "havana"; transcript_biotype "nonsense_mediated_decay"; protein_id "ENSDARP00000124916"; protein_version "1";	chr17	24628089	24628189
chr17	havana	start_codon	24618682	24618684	gene_id "ENSDARG00000094258"; gene_version "3"; transcript_id "ENSDART00000148003"; transcript_version "2"; exon_number "1"; gene_name "commd9"; gene_source "ensembl_havana"; gene_biotype "protein_coding"; transcript_name "commd9-203"; transcript_source "havana"; transcript_biotype "nonsense_mediated_decay";	chr17	24628089	24628189
chr17	havana	exon	24618823	24618948	gene_id "ENSDARG00000094258"; gene_version "3"; transcript_id "ENSDART00000148003"; transcript_version "2"; exon_number "2"; gene_name "commd9"; gene_source "ensembl_havana"; gene_biotype "protein_coding"; transcript_name "commd9-203"; transcript_source "havana"; transcript_biotype "nonsense_mediated_decay"; exon_id "ENSDARE00000681024"; exon_version "1";	chr17	24628089	24628189
chr17	havana	CDS	24618823	24618948	gene_id "ENSDARG00000094258"; gene_version "3"; transcript_id "ENSDART00000148003"; transcript_version "2"; exon_number "2"; gene_name "commd9"; gene_source "ensembl_havana"; gene_biotype "protein_coding"; transcript_name "commd9-203"; transcript_source "havana"; transcript_biotype "nonsense_mediated_decay"; protein_id "ENSDARP00000124916"; protein_version "1";	chr17	24628089	24628189
chr17	havana	exon	24619604	24619743	gene_id "ENSDARG00000094258"; gene_version "3"; transcript_id "ENSDART00000148003"; transcript_version "2"; exon_number "3"; gene_name "commd9"; gene_source "ensembl_havana"; gene_biotype "protein_coding"; transcript_name "commd9-203"; transcript_source "havana"; transcript_biotype "nonsense_mediated_decay"; exon_id "ENSDARE00001128604"; exon_version "1";	chr17	24628089	24628189
chr17	havana	CDS	24619604	24619743	gene_id "ENSDARG00000094258"; gene_version "3"; transcript_id "ENSDART00000148003"; transcript_version "2"; exon_number "3"; gene_name "commd9"; gene_source "ensembl_havana"; gene_biotype "protein_coding"; transcript_name "commd9-203"; transcript_source "havana"; transcript_biotype "nonsense_mediated_decay"; protein_id "ENSDARP00000124916"; protein_version "1";	chr17	24628089	24628189
chr17	havana	exon	24619838	24619872	gene_id "ENSDARG00000094258"; gene_version "3"; transcript_id "ENSDART00000148003"; transcript_version "2"; exon_number "4"; gene_name "commd9"; gene_source "ensembl_havana"; gene_biotype "protein_coding"; transcript_name "commd9-203"; transcript_source "havana"; transcript_biotype "nonsense_mediated_decay"; exon_id "ENSDARE00001130192"; exon_version "1";	chr17	24628089	24628189
chr17	havana	CDS	24619838	24619872	gene_id "ENSDARG00000094258"; gene_version "3"; transcript_id "ENSDART00000148003"; transcript_version "2"; exon_number "4"; gene_name "commd9"; gene_source "ensembl_havana"; gene_biotype "protein_coding"; transcript_name "commd9-203"; transcript_source "havana"; transcript_biotype "nonsense_mediated_decay"; protein_id "ENSDARP00000124916"; protein_version "1";	chr17	24628089	24628189
chr17	havana	exon	24619954	24620071	gene_id "ENSDARG00000094258"; gene_version "3"; transcript_id "ENSDART00000148003"; transcript_version "2"; exon_number "5"; gene_name "commd9"; gene_source "ensembl_havana"; gene_biotype "protein_coding"; transcript_name "commd9-203"; transcript_source "havana"; transcript_biotype "nonsense_mediated_decay"; exon_id "ENSDARE00001042764"; exon_version "1";	chr17	24628089	24628189
chr17	havana	CDS	24619954	24619961	gene_id "ENSDARG00000094258"; gene_version "3"; transcript_id "ENSDART00000148003"; transcript_version "2"; exon_number "5"; gene_name "commd9"; gene_source "ensembl_havana"; gene_biotype "protein_coding"; transcript_name "commd9-203"; transcript_source "havana"; transcript_biotype "nonsense_mediated_decay"; protein_id "ENSDARP00000124916"; protein_version "1";	chr17	24628089	24628189
chr17	havana	stop_codon	24619962	24619964	gene_id "ENSDARG00000094258"; gene_version "3"; transcript_id "ENSDART00000148003"; transcript_version "2"; exon_number "5"; gene_name "commd9"; gene_source "ensembl_havana"; gene_biotype "protein_coding"; transcript_name "commd9-203"; transcript_source "havana"; transcript_biotype "nonsense_mediated_decay";	chr17	24628089	24628189
chr17	havana	exon	24622585	24622836	gene_id "ENSDARG00000094258"; gene_version "3"; transcript_id "ENSDART00000148003"; transcript_version "2"; exon_number "6"; gene_name "commd9"; gene_source "ensembl_havana"; gene_biotype "protein_coding"; transcript_name "commd9-203"; transcript_source "havana"; transcript_biotype "nonsense_mediated_decay"; exon_id "ENSDARE00001040215"; exon_version "1";	chr17	24628089	24628189
chr17	havana	five_prime_utr	24618675	24618681	gene_id "ENSDARG00000094258"; gene_version "3"; transcript_id "ENSDART00000148003"; transcript_version "2"; gene_name "commd9"; gene_source "ensembl_havana"; gene_biotype "protein_coding"; transcript_name "commd9-203"; transcript_source "havana"; transcript_biotype "nonsense_mediated_decay";	chr17	24628089	24628189
chr17	havana	three_prime_utr	24619965	24620071	gene_id "ENSDARG00000094258"; gene_version "3"; transcript_id "ENSDART00000148003"; transcript_version "2"; gene_name "commd9"; gene_source "ensembl_havana"; gene_biotype "protein_coding"; transcript_name "commd9-203"; transcript_source "havana"; transcript_biotype "nonsense_mediated_decay";	chr17	24628089	24628189
chr17	havana	three_prime_utr	24622585	24622836	gene_id "ENSDARG00000094258"; gene_version "3"; transcript_id "ENSDART00000148003"; transcript_version "2"; gene_name "commd9"; gene_source "ensembl_havana"; gene_biotype "protein_coding"; transcript_name "commd9-203"; transcript_source "havana"; transcript_biotype "nonsense_mediated_decay";	chr17	24628089	24628189
chr17	havana	transcript	24618730	24622855	gene_id "ENSDARG00000094258"; gene_version "3"; transcript_id "ENSDART00000143542"; transcript_version "2"; gene_name "commd9"; gene_source "ensembl_havana"; gene_biotype "protein_coding"; transcript_name "commd9-202"; transcript_source "havana"; transcript_biotype "retained_intron";	chr17	24628089	24628189
chr17	havana	exon	24618730	24618948	gene_id "ENSDARG00000094258"; gene_version "3"; transcript_id "ENSDART00000143542"; transcript_version "2"; exon_number "1"; gene_name "commd9"; gene_source "ensembl_havana"; gene_biotype "protein_coding"; transcript_name "commd9-202"; transcript_source "havana"; transcript_biotype "retained_intron"; exon_id "ENSDARE00001008325"; exon_version "1";	chr17	24628089	24628189
chr17	havana	exon	24619604	24619743	gene_id "ENSDARG00000094258"; gene_version "3"; transcript_id "ENSDART00000143542"; transcript_version "2"; exon_number "2"; gene_name "commd9"; gene_source "ensembl_havana"; gene_biotype "protein_coding"; transcript_name "commd9-202"; transcript_source "havana"; transcript_biotype "retained_intron"; exon_id "ENSDARE00001121457"; exon_version "1";	chr17	24628089	24628189
chr17	havana	exon	24619838	24619872	gene_id "ENSDARG00000094258"; gene_version "3"; transcript_id "ENSDART00000143542"; transcript_version "2"; exon_number "3"; gene_name "commd9"; gene_source "ensembl_havana"; gene_biotype "protein_coding"; transcript_name "commd9-202"; transcript_source "havana"; transcript_biotype "retained_intron"; exon_id "ENSDARE00001126867"; exon_version "1";	chr17	24628089	24628189
chr17	havana	exon	24619968	24620071	gene_id "ENSDARG00000094258"; gene_version "3"; transcript_id "ENSDART00000143542"; transcript_version "2"; exon_number "4"; gene_name "commd9"; gene_source "ensembl_havana"; gene_biotype "protein_coding"; transcript_name "commd9-202"; transcript_source "havana"; transcript_biotype "retained_intron"; exon_id "ENSDARE00001126196"; exon_version "1";	chr17	24628089	24628189
chr17	havana	exon	24622585	24622855	gene_id "ENSDARG00000094258"; gene_version "3"; transcript_id "ENSDART00000143542"; transcript_version "2"; exon_number "5"; gene_name "commd9"; gene_source "ensembl_havana"; gene_biotype "protein_coding"; transcript_name "commd9-202"; transcript_source "havana"; transcript_biotype "retained_intron"; exon_id "ENSDARE00001043756"; exon_version "1";	chr17	24628089	24628189
chr17	ensembl_havana	gene	24623561	24631253	gene_id "ENSDARG00000093070"; gene_version "4"; gene_name "thumpd2"; gene_source "ensembl_havana"; gene_biotype "protein_coding";	chr17	24628089	24628189
chr17	ensembl_havana	transcript	24623561	24631253	gene_id "ENSDARG00000093070"; gene_version "4"; transcript_id "ENSDART00000156734"; transcript_version "2"; gene_name "thumpd2"; gene_source "ensembl_havana"; gene_biotype "protein_coding"; transcript_name "thumpd2-202"; transcript_source "ensembl_havana"; transcript_biotype "protein_coding";	chr17	24628089	24628189
chr17	ensembl_havana	exon	24623561	24623684	gene_id "ENSDARG00000093070"; gene_version "4"; transcript_id "ENSDART00000156734"; transcript_version "2"; exon_number "1"; gene_name "thumpd2"; gene_source "ensembl_havana"; gene_biotype "protein_coding"; transcript_name "thumpd2-202"; transcript_source "ensembl_havana"; transcript_biotype "protein_coding"; exon_id "ENSDARE00001148463"; exon_version "1";	chr17	24628089	24628189
chr17	ensembl_havana	CDS	24623601	24623684	gene_id "ENSDARG00000093070"; gene_version "4"; transcript_id "ENSDART00000156734"; transcript_version "2"; exon_number "1"; gene_name "thumpd2"; gene_source "ensembl_havana"; gene_biotype "protein_coding"; transcript_name "thumpd2-202"; transcript_source "ensembl_havana"; transcript_biotype "protein_coding"; protein_id "ENSDARP00000128736"; protein_version "1";	chr17	24628089	24628189
chr17	ensembl_havana	start_codon	24623601	24623603	gene_id "ENSDARG00000093070"; gene_version "4"; transcript_id "ENSDART00000156734"; transcript_version "2"; exon_number "1"; gene_name "thumpd2"; gene_source "ensembl_havana"; gene_biotype "protein_coding"; transcript_name "thumpd2-202"; transcript_source "ensembl_havana"; transcript_biotype "protein_coding";	chr17	24628089	24628189
chr17	ensembl_havana	exon	24623950	24624082	gene_id "ENSDARG00000093070"; gene_version "4"; transcript_id "ENSDART00000156734"; transcript_version "2"; exon_number "2"; gene_name "thumpd2"; gene_source "ensembl_havana"; gene_biotype "protein_coding"; transcript_name "thumpd2-202"; transcript_source "ensembl_havana"; transcript_biotype "protein_coding"; exon_id "ENSDARE00001011924"; exon_version "1";	chr17	24628089	24628189
chr17	ensembl_havana	CDS	24623950	24624082	gene_id "ENSDARG00000093070"; gene_version "4"; transcript_id "ENSDART00000156734"; transcript_version "2"; exon_number "2"; gene_name "thumpd2"; gene_source "ensembl_havana"; gene_biotype "protein_coding"; transcript_name "thumpd2-202"; transcript_source "ensembl_havana"; transcript_biotype "protein_coding"; protein_id "ENSDARP00000128736"; protein_version "1";	chr17	24628089	24628189
chr17	ensembl_havana	exon	24624454	24624761	gene_id "ENSDARG00000093070"; gene_version "4"; transcript_id "ENSDART00000156734"; transcript_version "2"; exon_number "3"; gene_name "thumpd2"; gene_source "ensembl_havana"; gene_biotype "protein_coding"; transcript_name "thumpd2-202"; transcript_source "ensembl_havana"; transcript_biotype "protein_coding"; exon_id "ENSDARE00001010427"; exon_version "1";	chr17	24628089	24628189
chr17	ensembl_havana	CDS	24624454	24624761	gene_id "ENSDARG00000093070"; gene_version "4"; transcript_id "ENSDART00000156734"; transcript_version "2"; exon_number "3"; gene_name "thumpd2"; gene_source "ensembl_havana"; gene_biotype "protein_coding"; transcript_name "thumpd2-202"; transcript_source "ensembl_havana"; transcript_biotype "protein_coding"; protein_id "ENSDARP00000128736"; protein_version "1";	chr17	24628089	24628189
chr17	ensembl_havana	exon	24626469	24626546	gene_id "ENSDARG00000093070"; gene_version "4"; transcript_id "ENSDART00000156734"; transcript_version "2"; exon_number "4"; gene_name "thumpd2"; gene_source "ensembl_havana"; gene_biotype "protein_coding"; transcript_name "thumpd2-202"; transcript_source "ensembl_havana"; transcript_biotype "protein_coding"; exon_id "ENSDARE00001019300"; exon_version "1";	chr17	24628089	24628189
chr17	ensembl_havana	CDS	24626469	24626546	gene_id "ENSDARG00000093070"; gene_version "4"; transcript_id "ENSDART00000156734"; transcript_version "2"; exon_number "4"; gene_name "thumpd2"; gene_source "ensembl_havana"; gene_biotype "protein_coding"; transcript_name "thumpd2-202"; transcript_source "ensembl_havana"; transcript_biotype "protein_coding"; protein_id "ENSDARP00000128736"; protein_version "1";	chr17	24628089	24628189
chr17	ensembl_havana	exon	24626661	24626713	gene_id "ENSDARG00000093070"; gene_version "4"; transcript_id "ENSDART00000156734"; transcript_version "2"; exon_number "5"; gene_name "thumpd2"; gene_source "ensembl_havana"; gene_biotype "protein_coding"; transcript_name "thumpd2-202"; transcript_source "ensembl_havana"; transcript_biotype "protein_coding"; exon_id "ENSDARE00001147714"; exon_version "1";	chr17	24628089	24628189
chr17	ensembl_havana	CDS	24626661	24626713	gene_id "ENSDARG00000093070"; gene_version "4"; transcript_id "ENSDART00000156734"; transcript_version "2"; exon_number "5"; gene_name "thumpd2"; gene_source "ensembl_havana"; gene_biotype "protein_coding"; transcript_name "thumpd2-202"; transcript_source "ensembl_havana"; transcript_biotype "protein_coding"; protein_id "ENSDARP00000128736"; protein_version "1";	chr17	24628089	24628189
chr17	ensembl_havana	exon	24626785	24626872	gene_id "ENSDARG00000093070"; gene_version "4"; transcript_id "ENSDART00000156734"; transcript_version "2"; exon_number "6"; gene_name "thumpd2"; gene_source "ensembl_havana"; gene_biotype "protein_coding"; transcript_name "thumpd2-202"; transcript_source "ensembl_havana"; transcript_biotype "protein_coding"; exon_id "ENSDARE00000985469"; exon_version "1";	chr17	24628089	24628189
chr17	ensembl_havana	CDS	24626785	24626872	gene_id "ENSDARG00000093070"; gene_version "4"; transcript_id "ENSDART00000156734"; transcript_version "2"; exon_number "6"; gene_name "thumpd2"; gene_source "ensembl_havana"; gene_biotype "protein_coding"; transcript_name "thumpd2-202"; transcript_source "ensembl_havana"; transcript_biotype "protein_coding"; protein_id "ENSDARP00000128736"; protein_version "1";	chr17	24628089	24628189
chr17	ensembl_havana	exon	24627945	24628019	gene_id "ENSDARG00000093070"; gene_version "4"; transcript_id "ENSDART00000156734"; transcript_version "2"; exon_number "7"; gene_name "thumpd2"; gene_source "ensembl_havana"; gene_biotype "protein_coding"; transcript_name "thumpd2-202"; transcript_source "ensembl_havana"; transcript_biotype "protein_coding"; exon_id "ENSDARE00001029955"; exon_version "1";	chr17	24628089	24628189
chr17	ensembl_havana	CDS	24627945	24628019	gene_id "ENSDARG00000093070"; gene_version "4"; transcript_id "ENSDART00000156734"; transcript_version "2"; exon_number "7"; gene_name "thumpd2"; gene_source "ensembl_havana"; gene_biotype "protein_coding"; transcript_name "thumpd2-202"; transcript_source "ensembl_havana"; transcript_biotype "protein_coding"; protein_id "ENSDARP00000128736"; protein_version "1";	chr17	24628089	24628189
chr17	ensembl_havana	exon	24628106	24628220	gene_id "ENSDARG00000093070"; gene_version "4"; transcript_id "ENSDART00000156734"; transcript_version "2"; exon_number "8"; gene_name "thumpd2"; gene_source "ensembl_havana"; gene_biotype "protein_coding"; transcript_name "thumpd2-202"; transcript_source "ensembl_havana"; transcript_biotype "protein_coding"; exon_id "ENSDARE00000991713"; exon_version "1";	chr17	24628089	24628189
chr17	ensembl_havana	CDS	24628106	24628220	gene_id "ENSDARG00000093070"; gene_version "4"; transcript_id "ENSDART00000156734"; transcript_version "2"; exon_number "8"; gene_name "thumpd2"; gene_source "ensembl_havana"; gene_biotype "protein_coding"; transcript_name "thumpd2-202"; transcript_source "ensembl_havana"; transcript_biotype "protein_coding"; protein_id "ENSDARP00000128736"; protein_version "1";	chr17	24628089	24628189
chr17	ensembl_havana	exon	24630666	24630786	gene_id "ENSDARG00000093070"; gene_version "4"; transcript_id "ENSDART00000156734"; transcript_version "2"; exon_number "9"; gene_name "thumpd2"; gene_source "ensembl_havana"; gene_biotype "protein_coding"; transcript_name "thumpd2-202"; transcript_source "ensembl_havana"; transcript_biotype "protein_coding"; exon_id "ENSDARE00001031543"; exon_version "1";	chr17	24628089	24628189
chr17	ensembl_havana	CDS	24630666	24630786	gene_id "ENSDARG00000093070"; gene_version "4"; transcript_id "ENSDART00000156734"; transcript_version "2"; exon_number "9"; gene_name "thumpd2"; gene_source "ensembl_havana"; gene_biotype "protein_coding"; transcript_name "thumpd2-202"; transcript_source "ensembl_havana"; transcript_biotype "protein_coding"; protein_id "ENSDARP00000128736"; protein_version "1";	chr17	24628089	24628189
chr17	ensembl_havana	exon	24630880	24631253	gene_id "ENSDARG00000093070"; gene_version "4"; transcript_id "ENSDART00000156734"; transcript_version "2"; exon_number "10"; gene_name "thumpd2"; gene_source "ensembl_havana"; gene_biotype "protein_coding"; transcript_name "thumpd2-202"; transcript_source "ensembl_havana"; transcript_biotype "protein_coding"; exon_id "ENSDARE00001146552"; exon_version "1";	chr17	24628089	24628189
chr17	ensembl_havana	CDS	24630880	24631162	gene_id "ENSDARG00000093070"; gene_version "4"; transcript_id "ENSDART00000156734"; transcript_version "2"; exon_number "10"; gene_name "thumpd2"; gene_source "ensembl_havana"; gene_biotype "protein_coding"; transcript_name "thumpd2-202"; transcript_source "ensembl_havana"; transcript_biotype "protein_coding"; protein_id "ENSDARP00000128736"; protein_version "1";	chr17	24628089	24628189
chr17	ensembl_havana	stop_codon	24631163	24631165	gene_id "ENSDARG00000093070"; gene_version "4"; transcript_id "ENSDART00000156734"; transcript_version "2"; exon_number "10"; gene_name "thumpd2"; gene_source "ensembl_havana"; gene_biotype "protein_coding"; transcript_name "thumpd2-202"; transcript_source "ensembl_havana"; transcript_biotype "protein_coding";	chr17	24628089	24628189
chr17	ensembl_havana	five_prime_utr	24623561	24623600	gene_id "ENSDARG00000093070"; gene_version "4"; transcript_id "ENSDART00000156734"; transcript_version "2"; gene_name "thumpd2"; gene_source "ensembl_havana"; gene_biotype "protein_coding"; transcript_name "thumpd2-202"; transcript_source "ensembl_havana"; transcript_biotype "protein_coding";	chr17	24628089	24628189
chr17	ensembl_havana	three_prime_utr	24631166	24631253	gene_id "ENSDARG00000093070"; gene_version "4"; transcript_id "ENSDART00000156734"; transcript_version "2"; gene_name "thumpd2"; gene_source "ensembl_havana"; gene_biotype "protein_coding"; transcript_name "thumpd2-202"; transcript_source "ensembl_havana"; transcript_biotype "protein_coding";	chr17	24628089	24628189
chr17	havana	transcript	24623649	24625231	gene_id "ENSDARG00000093070"; gene_version "4"; transcript_id "ENSDART00000153775"; transcript_version "2"; gene_name "thumpd2"; gene_source "ensembl_havana"; gene_biotype "protein_coding"; transcript_name "thumpd2-201"; transcript_source "havana"; transcript_biotype "processed_transcript";	chr17	24628089	24628189
chr17	havana	exon	24623649	24623684	gene_id "ENSDARG00000093070"; gene_version "4"; transcript_id "ENSDART00000153775"; transcript_version "2"; exon_number "1"; gene_name "thumpd2"; gene_source "ensembl_havana"; gene_biotype "protein_coding"; transcript_name "thumpd2-201"; transcript_source "havana"; transcript_biotype "processed_transcript"; exon_id "ENSDARE00001148701"; exon_version "1";	chr17	24628089	24628189
chr17	havana	exon	24623950	24624082	gene_id "ENSDARG00000093070"; gene_version "4"; transcript_id "ENSDART00000153775"; transcript_version "2"; exon_number "2"; gene_name "thumpd2"; gene_source "ensembl_havana"; gene_biotype "protein_coding"; transcript_name "thumpd2-201"; transcript_source "havana"; transcript_biotype "processed_transcript"; exon_id "ENSDARE00001135073"; exon_version "1";	chr17	24628089	24628189
chr17	havana	exon	24624454	24624761	gene_id "ENSDARG00000093070"; gene_version "4"; transcript_id "ENSDART00000153775"; transcript_version "2"; exon_number "3"; gene_name "thumpd2"; gene_source "ensembl_havana"; gene_biotype "protein_coding"; transcript_name "thumpd2-201"; transcript_source "havana"; transcript_biotype "processed_transcript"; exon_id "ENSDARE00001139504"; exon_version "1";	chr17	24628089	24628189
chr17	havana	exon	24625173	24625231	gene_id "ENSDARG00000093070"; gene_version "4"; transcript_id "ENSDART00000153775"; transcript_version "2"; exon_number "4"; gene_name "thumpd2"; gene_source "ensembl_havana"; gene_biotype "protein_coding"; transcript_name "thumpd2-201"; transcript_source "havana"; transcript_biotype "processed_transcript"; exon_id "ENSDARE00001143228"; exon_version "1";	chr17	24628089	24628189
chr17	ensembl_havana	gene	24632323	24663768	gene_id "ENSDARG00000071357"; gene_version "5"; gene_name "map4k3b"; gene_source "ensembl_havana"; gene_biotype "protein_coding";	chr17	24628089	24628189
chr17	ensembl_havana	gene	24632323	24663768	gene_id "ENSDARG00000071357"; gene_version "5"; gene_name "map4k3b"; gene_source "ensembl_havana"; gene_biotype "protein_coding";	chr17	24681491	24681591
chr17	havana	transcript	24632323	24641275	gene_id "ENSDARG00000071357"; gene_version "5"; transcript_id "ENSDART00000153571"; transcript_version "2"; gene_name "map4k3b"; gene_source "ensembl_havana"; gene_biotype "protein_coding"; transcript_name "map4k3b-201"; transcript_source "havana"; transcript_biotype "retained_intron";	chr17	24628089	24628189
chr17	havana	transcript	24632323	24641275	gene_id "ENSDARG00000071357"; gene_version "5"; transcript_id "ENSDART00000153571"; transcript_version "2"; gene_name "map4k3b"; gene_source "ensembl_havana"; gene_biotype "protein_coding"; transcript_name "map4k3b-201"; transcript_source "havana"; transcript_biotype "retained_intron";	chr17	24681491	24681591
chr17	havana	exon	24632323	24632535	gene_id "ENSDARG00000071357"; gene_version "5"; transcript_id "ENSDART00000153571"; transcript_version "2"; exon_number "1"; gene_name "map4k3b"; gene_source "ensembl_havana"; gene_biotype "protein_coding"; transcript_name "map4k3b-201"; transcript_source "havana"; transcript_biotype "retained_intron"; exon_id "ENSDARE00001137383"; exon_version "1";	chr17	24628089	24628189
chr17	havana	exon	24632323	24632535	gene_id "ENSDARG00000071357"; gene_version "5"; transcript_id "ENSDART00000153571"; transcript_version "2"; exon_number "1"; gene_name "map4k3b"; gene_source "ensembl_havana"; gene_biotype "protein_coding"; transcript_name "map4k3b-201"; transcript_source "havana"; transcript_biotype "retained_intron"; exon_id "ENSDARE00001137383"; exon_version "1";	chr17	24681491	24681591
chr17	havana	exon	24637589	24637646	gene_id "ENSDARG00000071357"; gene_version "5"; transcript_id "ENSDART00000153571"; transcript_version "2"; exon_number "2"; gene_name "map4k3b"; gene_source "ensembl_havana"; gene_biotype "protein_coding"; transcript_name "map4k3b-201"; transcript_source "havana"; transcript_biotype "retained_intron"; exon_id "ENSDARE00001143995"; exon_version "1";	chr17	24628089	24628189
chr17	havana	exon	24637589	24637646	gene_id "ENSDARG00000071357"; gene_version "5"; transcript_id "ENSDART00000153571"; transcript_version "2"; exon_number "2"; gene_name "map4k3b"; gene_source "ensembl_havana"; gene_biotype "protein_coding"; transcript_name "map4k3b-201"; transcript_source "havana"; transcript_biotype "retained_intron"; exon_id "ENSDARE00001143995"; exon_version "1";	chr17	24681491	24681591
chr17	havana	exon	24637864	24637954	gene_id "ENSDARG00000071357"; gene_version "5"; transcript_id "ENSDART00000153571"; transcript_version "2"; exon_number "3"; gene_name "map4k3b"; gene_source "ensembl_havana"; gene_biotype "protein_coding"; transcript_name "map4k3b-201"; transcript_source "havana"; transcript_biotype "retained_intron"; exon_id "ENSDARE00001141876"; exon_version "1";	chr17	24628089	24628189
chr17	havana	exon	24637864	24637954	gene_id "ENSDARG00000071357"; gene_version "5"; transcript_id "ENSDART00000153571"; transcript_version "2"; exon_number "3"; gene_name "map4k3b"; gene_source "ensembl_havana"; gene_biotype "protein_coding"; transcript_name "map4k3b-201"; transcript_source "havana"; transcript_biotype "retained_intron"; exon_id "ENSDARE00001141876"; exon_version "1";	chr17	24681491	24681591
chr17	havana	exon	24639896	24639960	gene_id "ENSDARG00000071357"; gene_version "5"; transcript_id "ENSDART00000153571"; transcript_version "2"; exon_number "4"; gene_name "map4k3b"; gene_source "ensembl_havana"; gene_biotype "protein_coding"; transcript_name "map4k3b-201"; transcript_source "havana"; transcript_biotype "retained_intron"; exon_id "ENSDARE00001145964"; exon_version "1";	chr17	24628089	24628189
chr17	havana	exon	24639896	24639960	gene_id "ENSDARG00000071357"; gene_version "5"; transcript_id "ENSDART00000153571"; transcript_version "2"; exon_number "4"; gene_name "map4k3b"; gene_source "ensembl_havana"; gene_biotype "protein_coding"; transcript_name "map4k3b-201"; transcript_source "havana"; transcript_biotype "retained_intron"; exon_id "ENSDARE00001145964"; exon_version "1";	chr17	24681491	24681591
chr17	havana	exon	24640066	24640121	gene_id "ENSDARG00000071357"; gene_version "5"; transcript_id "ENSDART00000153571"; transcript_version "2"; exon_number "5"; gene_name "map4k3b"; gene_source "ensembl_havana"; gene_biotype "protein_coding"; transcript_name "map4k3b-201"; transcript_source "havana"; transcript_biotype "retained_intron"; exon_id "ENSDARE00001148855"; exon_version "1";	chr17	24628089	24628189
chr17	havana	exon	24640066	24640121	gene_id "ENSDARG00000071357"; gene_version "5"; transcript_id "ENSDART00000153571"; transcript_version "2"; exon_number "5"; gene_name "map4k3b"; gene_source "ensembl_havana"; gene_biotype "protein_coding"; transcript_name "map4k3b-201"; transcript_source "havana"; transcript_biotype "retained_intron"; exon_id "ENSDARE00001148855"; exon_version "1";	chr17	24681491	24681591
chr17	havana	exon	24640214	24640261	gene_id "ENSDARG00000071357"; gene_version "5"; transcript_id "ENSDART00000153571"; transcript_version "2"; exon_number "6"; gene_name "map4k3b"; gene_source "ensembl_havana"; gene_biotype "protein_coding"; transcript_name "map4k3b-201"; transcript_source "havana"; transcript_biotype "retained_intron"; exon_id "ENSDARE00001143861"; exon_version "1";	chr17	24628089	24628189
chr17	havana	exon	24640214	24640261	gene_id "ENSDARG00000071357"; gene_version "5"; transcript_id "ENSDART00000153571"; transcript_version "2"; exon_number "6"; gene_name "map4k3b"; gene_source "ensembl_havana"; gene_biotype "protein_coding"; transcript_name "map4k3b-201"; transcript_source "havana"; transcript_biotype "retained_intron"; exon_id "ENSDARE00001143861"; exon_version "1";	chr17	24681491	24681591
chr17	havana	exon	24640770	24640812	gene_id "ENSDARG00000071357"; gene_version "5"; transcript_id "ENSDART00000153571"; transcript_version "2"; exon_number "7"; gene_name "map4k3b"; gene_source "ensembl_havana"; gene_biotype "protein_coding"; transcript_name "map4k3b-201"; transcript_source "havana"; transcript_biotype "retained_intron"; exon_id "ENSDARE00001136390"; exon_version "1";	chr17	24628089	24628189
chr17	havana	exon	24640770	24640812	gene_id "ENSDARG00000071357"; gene_version "5"; transcript_id "ENSDART00000153571"; transcript_version "2"; exon_number "7"; gene_name "map4k3b"; gene_source "ensembl_havana"; gene_biotype "protein_coding"; transcript_name "map4k3b-201"; transcript_source "havana"; transcript_biotype "retained_intron"; exon_id "ENSDARE00001136390"; exon_version "1";	chr17	24681491	24681591
chr17	havana	exon	24640898	24640970	gene_id "ENSDARG00000071357"; gene_version "5"; transcript_id "ENSDART00000153571"; transcript_version "2"; exon_number "8"; gene_name "map4k3b"; gene_source "ensembl_havana"; gene_biotype "protein_coding"; transcript_name "map4k3b-201"; transcript_source "havana"; transcript_biotype "retained_intron"; exon_id "ENSDARE00001145759"; exon_version "1";	chr17	24628089	24628189
chr17	havana	exon	24640898	24640970	gene_id "ENSDARG00000071357"; gene_version "5"; transcript_id "ENSDART00000153571"; transcript_version "2"; exon_number "8"; gene_name "map4k3b"; gene_source "ensembl_havana"; gene_biotype "protein_coding"; transcript_name "map4k3b-201"; transcript_source "havana"; transcript_biotype "retained_intron"; exon_id "ENSDARE00001145759"; exon_version "1";	chr17	24681491	24681591
chr17	havana	exon	24641061	24641275	gene_id "ENSDARG00000071357"; gene_version "5"; transcript_id "ENSDART00000153571"; transcript_version "2"; exon_number "9"; gene_name "map4k3b"; gene_source "ensembl_havana"; gene_biotype "protein_coding"; transcript_name "map4k3b-201"; transcript_source "havana"; transcript_biotype "retained_intron"; exon_id "ENSDARE00001142913"; exon_version "1";	chr17	24628089	24628189
chr17	havana	exon	24641061	24641275	gene_id "ENSDARG00000071357"; gene_version "5"; transcript_id "ENSDART00000153571"; transcript_version "2"; exon_number "9"; gene_name "map4k3b"; gene_source "ensembl_havana"; gene_biotype "protein_coding"; transcript_name "map4k3b-201"; transcript_source "havana"; transcript_biotype "retained_intron"; exon_id "ENSDARE00001142913"; exon_version "1";	chr17	24681491	24681591
chr17	ensembl_havana	transcript	24632440	24663768	gene_id "ENSDARG00000071357"; gene_version "5"; transcript_id "ENSDART00000157092"; transcript_version "2"; gene_name "map4k3b"; gene_source "ensembl_havana"; gene_biotype "protein_coding"; transcript_name "map4k3b-203"; transcript_source "ensembl_havana"; transcript_biotype "protein_coding";	chr17	24628089	24628189
chr17	ensembl_havana	transcript	24632440	24663768	gene_id "ENSDARG00000071357"; gene_version "5"; transcript_id "ENSDART00000157092"; transcript_version "2"; gene_name "map4k3b"; gene_source "ensembl_havana"; gene_biotype "protein_coding"; transcript_name "map4k3b-203"; transcript_source "ensembl_havana"; transcript_biotype "protein_coding";	chr17	24681491	24681591
chr17	ensembl_havana	exon	24632440	24632535	gene_id "ENSDARG00000071357"; gene_version "5"; transcript_id "ENSDART00000157092"; transcript_version "2"; exon_number "1"; gene_name "map4k3b"; gene_source "ensembl_havana"; gene_biotype "protein_coding"; transcript_name "map4k3b-203"; transcript_source "ensembl_havana"; transcript_biotype "protein_coding"; exon_id "ENSDARE00000681854"; exon_version "1";	chr17	24628089	24628189
chr17	ensembl_havana	exon	24632440	24632535	gene_id "ENSDARG00000071357"; gene_version "5"; transcript_id "ENSDART00000157092"; transcript_version "2"; exon_number "1"; gene_name "map4k3b"; gene_source "ensembl_havana"; gene_biotype "protein_coding"; transcript_name "map4k3b-203"; transcript_source "ensembl_havana"; transcript_biotype "protein_coding"; exon_id "ENSDARE00000681854"; exon_version "1";	chr17	24681491	24681591
chr17	ensembl_havana	CDS	24632440	24632535	gene_id "ENSDARG00000071357"; gene_version "5"; transcript_id "ENSDART00000157092"; transcript_version "2"; exon_number "1"; gene_name "map4k3b"; gene_source "ensembl_havana"; gene_biotype "protein_coding"; transcript_name "map4k3b-203"; transcript_source "ensembl_havana"; transcript_biotype "protein_coding"; protein_id "ENSDARP00000128186"; protein_version "1";	chr17	24628089	24628189
chr17	ensembl_havana	CDS	24632440	24632535	gene_id "ENSDARG00000071357"; gene_version "5"; transcript_id "ENSDART00000157092"; transcript_version "2"; exon_number "1"; gene_name "map4k3b"; gene_source "ensembl_havana"; gene_biotype "protein_coding"; transcript_name "map4k3b-203"; transcript_source "ensembl_havana"; transcript_biotype "protein_coding"; protein_id "ENSDARP00000128186"; protein_version "1";	chr17	24681491	24681591
chr17	ensembl_havana	start_codon	24632440	24632442	gene_id "ENSDARG00000071357"; gene_version "5"; transcript_id "ENSDART00000157092"; transcript_version "2"; exon_number "1"; gene_name "map4k3b"; gene_source "ensembl_havana"; gene_biotype "protein_coding"; transcript_name "map4k3b-203"; transcript_source "ensembl_havana"; transcript_biotype "protein_coding";	chr17	24628089	24628189
chr17	ensembl_havana	start_codon	24632440	24632442	gene_id "ENSDARG00000071357"; gene_version "5"; transcript_id "ENSDART00000157092"; transcript_version "2"; exon_number "1"; gene_name "map4k3b"; gene_source "ensembl_havana"; gene_biotype "protein_coding"; transcript_name "map4k3b-203"; transcript_source "ensembl_havana"; transcript_biotype "protein_coding";	chr17	24681491	24681591
chr17	ensembl_havana	exon	24637589	24637646	gene_id "ENSDARG00000071357"; gene_version "5"; transcript_id "ENSDART00000157092"; transcript_version "2"; exon_number "2"; gene_name "map4k3b"; gene_source "ensembl_havana"; gene_biotype "protein_coding"; transcript_name "map4k3b-203"; transcript_source "ensembl_havana"; transcript_biotype "protein_coding"; exon_id "ENSDARE00000972684"; exon_version "1";	chr17	24628089	24628189
chr17	ensembl_havana	exon	24637589	24637646	gene_id "ENSDARG00000071357"; gene_version "5"; transcript_id "ENSDART00000157092"; transcript_version "2"; exon_number "2"; gene_name "map4k3b"; gene_source "ensembl_havana"; gene_biotype "protein_coding"; transcript_name "map4k3b-203"; transcript_source "ensembl_havana"; transcript_biotype "protein_coding"; exon_id "ENSDARE00000972684"; exon_version "1";	chr17	24681491	24681591
chr17	ensembl_havana	CDS	24637589	24637646	gene_id "ENSDARG00000071357"; gene_version "5"; transcript_id "ENSDART00000157092"; transcript_version "2"; exon_number "2"; gene_name "map4k3b"; gene_source "ensembl_havana"; gene_biotype "protein_coding"; transcript_name "map4k3b-203"; transcript_source "ensembl_havana"; transcript_biotype "protein_coding"; protein_id "ENSDARP00000128186"; protein_version "1";	chr17	24628089	24628189
chr17	ensembl_havana	CDS	24637589	24637646	gene_id "ENSDARG00000071357"; gene_version "5"; transcript_id "ENSDART00000157092"; transcript_version "2"; exon_number "2"; gene_name "map4k3b"; gene_source "ensembl_havana"; gene_biotype "protein_coding"; transcript_name "map4k3b-203"; transcript_source "ensembl_havana"; transcript_biotype "protein_coding"; protein_id "ENSDARP00000128186"; protein_version "1";	chr17	24681491	24681591
chr17	ensembl_havana	exon	24637864	24637954	gene_id "ENSDARG00000071357"; gene_version "5"; transcript_id "ENSDART00000157092"; transcript_version "2"; exon_number "3"; gene_name "map4k3b"; gene_source "ensembl_havana"; gene_biotype "protein_coding"; transcript_name "map4k3b-203"; transcript_source "ensembl_havana"; transcript_biotype "protein_coding"; exon_id "ENSDARE00000762940"; exon_version "2";	chr17	24628089	24628189
chr17	ensembl_havana	exon	24637864	24637954	gene_id "ENSDARG00000071357"; gene_version "5"; transcript_id "ENSDART00000157092"; transcript_version "2"; exon_number "3"; gene_name "map4k3b"; gene_source "ensembl_havana"; gene_biotype "protein_coding"; transcript_name "map4k3b-203"; transcript_source "ensembl_havana"; transcript_biotype "protein_coding"; exon_id "ENSDARE00000762940"; exon_version "2";	chr17	24681491	24681591
chr17	ensembl_havana	CDS	24637864	24637954	gene_id "ENSDARG00000071357"; gene_version "5"; transcript_id "ENSDART00000157092"; transcript_version "2"; exon_number "3"; gene_name "map4k3b"; gene_source "ensembl_havana"; gene_biotype "protein_coding"; transcript_name "map4k3b-203"; transcript_source "ensembl_havana"; transcript_biotype "protein_coding"; protein_id "ENSDARP00000128186"; protein_version "1";	chr17	24628089	24628189
chr17	ensembl_havana	CDS	24637864	24637954	gene_id "ENSDARG00000071357"; gene_version "5"; transcript_id "ENSDART00000157092"; transcript_version "2"; exon_number "3"; gene_name "map4k3b"; gene_source "ensembl_havana"; gene_biotype "protein_coding"; transcript_name "map4k3b-203"; transcript_source "ensembl_havana"; transcript_biotype "protein_coding"; protein_id "ENSDARP00000128186"; protein_version "1";	chr17	24681491	24681591
chr17	ensembl_havana	exon	24639896	24639960	gene_id "ENSDARG00000071357"; gene_version "5"; transcript_id "ENSDART00000157092"; transcript_version "2"; exon_number "4"; gene_name "map4k3b"; gene_source "ensembl_havana"; gene_biotype "protein_coding"; transcript_name "map4k3b-203"; transcript_source "ensembl_havana"; transcript_biotype "protein_coding"; exon_id "ENSDARE00000906366"; exon_version "1";	chr17	24628089	24628189
chr17	ensembl_havana	exon	24639896	24639960	gene_id "ENSDARG00000071357"; gene_version "5"; transcript_id "ENSDART00000157092"; transcript_version "2"; exon_number "4"; gene_name "map4k3b"; gene_source "ensembl_havana"; gene_biotype "protein_coding"; transcript_name "map4k3b-203"; transcript_source "ensembl_havana"; transcript_biotype "protein_coding"; exon_id "ENSDARE00000906366"; exon_version "1";	chr17	24681491	24681591
chr17	ensembl_havana	CDS	24639896	24639960	gene_id "ENSDARG00000071357"; gene_version "5"; transcript_id "ENSDART00000157092"; transcript_version "2"; exon_number "4"; gene_name "map4k3b"; gene_source "ensembl_havana"; gene_biotype "protein_coding"; transcript_name "map4k3b-203"; transcript_source "ensembl_havana"; transcript_biotype "protein_coding"; protein_id "ENSDARP00000128186"; protein_version "1";	chr17	24628089	24628189
chr17	ensembl_havana	CDS	24639896	24639960	gene_id "ENSDARG00000071357"; gene_version "5"; transcript_id "ENSDART00000157092"; transcript_version "2"; exon_number "4"; gene_name "map4k3b"; gene_source "ensembl_havana"; gene_biotype "protein_coding"; transcript_name "map4k3b-203"; transcript_source "ensembl_havana"; transcript_biotype "protein_coding"; protein_id "ENSDARP00000128186"; protein_version "1";	chr17	24681491	24681591
chr17	ensembl_havana	exon	24640066	24640121	gene_id "ENSDARG00000071357"; gene_version "5"; transcript_id "ENSDART00000157092"; transcript_version "2"; exon_number "5"; gene_name "map4k3b"; gene_source "ensembl_havana"; gene_biotype "protein_coding"; transcript_name "map4k3b-203"; transcript_source "ensembl_havana"; transcript_biotype "protein_coding"; exon_id "ENSDARE00000892607"; exon_version "1";	chr17	24628089	24628189
chr17	ensembl_havana	exon	24640066	24640121	gene_id "ENSDARG00000071357"; gene_version "5"; transcript_id "ENSDART00000157092"; transcript_version "2"; exon_number "5"; gene_name "map4k3b"; gene_source "ensembl_havana"; gene_biotype "protein_coding"; transcript_name "map4k3b-203"; transcript_source "ensembl_havana"; transcript_biotype "protein_coding"; exon_id "ENSDARE00000892607"; exon_version "1";	chr17	24681491	24681591
chr17	ensembl_havana	CDS	24640066	24640121	gene_id "ENSDARG00000071357"; gene_version "5"; transcript_id "ENSDART00000157092"; transcript_version "2"; exon_number "5"; gene_name "map4k3b"; gene_source "ensembl_havana"; gene_biotype "protein_coding"; transcript_name "map4k3b-203"; transcript_source "ensembl_havana"; transcript_biotype "protein_coding"; protein_id "ENSDARP00000128186"; protein_version "1";	chr17	24628089	24628189
chr17	ensembl_havana	CDS	24640066	24640121	gene_id "ENSDARG00000071357"; gene_version "5"; transcript_id "ENSDART00000157092"; transcript_version "2"; exon_number "5"; gene_name "map4k3b"; gene_source "ensembl_havana"; gene_biotype "protein_coding"; transcript_name "map4k3b-203"; transcript_source "ensembl_havana"; transcript_biotype "protein_coding"; protein_id "ENSDARP00000128186"; protein_version "1";	chr17	24681491	24681591
chr17	ensembl_havana	exon	24640214	24640261	gene_id "ENSDARG00000071357"; gene_version "5"; transcript_id "ENSDART00000157092"; transcript_version "2"; exon_number "6"; gene_name "map4k3b"; gene_source "ensembl_havana"; gene_biotype "protein_coding"; transcript_name "map4k3b-203"; transcript_source "ensembl_havana"; transcript_biotype "protein_coding"; exon_id "ENSDARE00000925138"; exon_version "1";	chr17	24628089	24628189
chr17	ensembl_havana	exon	24640214	24640261	gene_id "ENSDARG00000071357"; gene_version "5"; transcript_id "ENSDART00000157092"; transcript_version "2"; exon_number "6"; gene_name "map4k3b"; gene_source "ensembl_havana"; gene_biotype "protein_coding"; transcript_name "map4k3b-203"; transcript_source "ensembl_havana"; transcript_biotype "protein_coding"; exon_id "ENSDARE00000925138"; exon_version "1";	chr17	24681491	24681591
chr17	ensembl_havana	CDS	24640214	24640261	gene_id "ENSDARG00000071357"; gene_version "5"; transcript_id "ENSDART00000157092"; transcript_version "2"; exon_number "6"; gene_name "map4k3b"; gene_source "ensembl_havana"; gene_biotype "protein_coding"; transcript_name "map4k3b-203"; transcript_source "ensembl_havana"; transcript_biotype "protein_coding"; protein_id "ENSDARP00000128186"; protein_version "1";	chr17	24628089	24628189
chr17	ensembl_havana	CDS	24640214	24640261	gene_id "ENSDARG00000071357"; gene_version "5"; transcript_id "ENSDART00000157092"; transcript_version "2"; exon_number "6"; gene_name "map4k3b"; gene_source "ensembl_havana"; gene_biotype "protein_coding"; transcript_name "map4k3b-203"; transcript_source "ensembl_havana"; transcript_biotype "protein_coding"; protein_id "ENSDARP00000128186"; protein_version "1";	chr17	24681491	24681591
chr17	ensembl_havana	exon	24640770	24640812	gene_id "ENSDARG00000071357"; gene_version "5"; transcript_id "ENSDART00000157092"; transcript_version "2"; exon_number "7"; gene_name "map4k3b"; gene_source "ensembl_havana"; gene_biotype "protein_coding"; transcript_name "map4k3b-203"; transcript_source "ensembl_havana"; transcript_biotype "protein_coding"; exon_id "ENSDARE00000896089"; exon_version "1";	chr17	24628089	24628189
chr17	ensembl_havana	exon	24640770	24640812	gene_id "ENSDARG00000071357"; gene_version "5"; transcript_id "ENSDART00000157092"; transcript_version "2"; exon_number "7"; gene_name "map4k3b"; gene_source "ensembl_havana"; gene_biotype "protein_coding"; transcript_name "map4k3b-203"; transcript_source "ensembl_havana"; transcript_biotype "protein_coding"; exon_id "ENSDARE00000896089"; exon_version "1";	chr17	24681491	24681591
chr17	ensembl_havana	CDS	24640770	24640812	gene_id "ENSDARG00000071357"; gene_version "5"; transcript_id "ENSDART00000157092"; transcript_version "2"; exon_number "7"; gene_name "map4k3b"; gene_source "ensembl_havana"; gene_biotype "protein_coding"; transcript_name "map4k3b-203"; transcript_source "ensembl_havana"; transcript_biotype "protein_coding"; protein_id "ENSDARP00000128186"; protein_version "1";	chr17	24628089	24628189
chr17	ensembl_havana	CDS	24640770	24640812	gene_id "ENSDARG00000071357"; gene_version "5"; transcript_id "ENSDART00000157092"; transcript_version "2"; exon_number "7"; gene_name "map4k3b"; gene_source "ensembl_havana"; gene_biotype "protein_coding"; transcript_name "map4k3b-203"; transcript_source "ensembl_havana"; transcript_biotype "protein_coding"; protein_id "ENSDARP00000128186"; protein_version "1";	chr17	24681491	24681591
chr17	ensembl_havana	exon	24640898	24640970	gene_id "ENSDARG00000071357"; gene_version "5"; transcript_id "ENSDART00000157092"; transcript_version "2"; exon_number "8"; gene_name "map4k3b"; gene_source "ensembl_havana"; gene_biotype "protein_coding"; transcript_name "map4k3b-203"; transcript_source "ensembl_havana"; transcript_biotype "protein_coding"; exon_id "ENSDARE00000906597"; exon_version "1";	chr17	24628089	24628189
chr17	ensembl_havana	exon	24640898	24640970	gene_id "ENSDARG00000071357"; gene_version "5"; transcript_id "ENSDART00000157092"; transcript_version "2"; exon_number "8"; gene_name "map4k3b"; gene_source "ensembl_havana"; gene_biotype "protein_coding"; transcript_name "map4k3b-203"; transcript_source "ensembl_havana"; transcript_biotype "protein_coding"; exon_id "ENSDARE00000906597"; exon_version "1";	chr17	24681491	24681591
chr17	ensembl_havana	CDS	24640898	24640970	gene_id "ENSDARG00000071357"; gene_version "5"; transcript_id "ENSDART00000157092"; transcript_version "2"; exon_number "8"; gene_name "map4k3b"; gene_source "ensembl_havana"; gene_biotype "protein_coding"; transcript_name "map4k3b-203"; transcript_source "ensembl_havana"; transcript_biotype "protein_coding"; protein_id "ENSDARP00000128186"; protein_version "1";	chr17	24628089	24628189
chr17	ensembl_havana	CDS	24640898	24640970	gene_id "ENSDARG00000071357"; gene_version "5"; transcript_id "ENSDART00000157092"; transcript_version "2"; exon_number "8"; gene_name "map4k3b"; gene_source "ensembl_havana"; gene_biotype "protein_coding"; transcript_name "map4k3b-203"; transcript_source "ensembl_havana"; transcript_biotype "protein_coding"; protein_id "ENSDARP00000128186"; protein_version "1";	chr17	24681491	24681591
chr17	ensembl_havana	exon	24641061	24641192	gene_id "ENSDARG00000071357"; gene_version "5"; transcript_id "ENSDART00000157092"; transcript_version "2"; exon_number "9"; gene_name "map4k3b"; gene_source "ensembl_havana"; gene_biotype "protein_coding"; transcript_name "map4k3b-203"; transcript_source "ensembl_havana"; transcript_biotype "protein_coding"; exon_id "ENSDARE00000924031"; exon_version "1";	chr17	24628089	24628189
chr17	ensembl_havana	exon	24641061	24641192	gene_id "ENSDARG00000071357"; gene_version "5"; transcript_id "ENSDART00000157092"; transcript_version "2"; exon_number "9"; gene_name "map4k3b"; gene_source "ensembl_havana"; gene_biotype "protein_coding"; transcript_name "map4k3b-203"; transcript_source "ensembl_havana"; transcript_biotype "protein_coding"; exon_id "ENSDARE00000924031"; exon_version "1";	chr17	24681491	24681591
chr17	ensembl_havana	CDS	24641061	24641192	gene_id "ENSDARG00000071357"; gene_version "5"; transcript_id "ENSDART00000157092"; transcript_version "2"; exon_number "9"; gene_name "map4k3b"; gene_source "ensembl_havana"; gene_biotype "protein_coding"; transcript_name "map4k3b-203"; transcript_source "ensembl_havana"; transcript_biotype "protein_coding"; protein_id "ENSDARP00000128186"; protein_version "1";	chr17	24628089	24628189
chr17	ensembl_havana	CDS	24641061	24641192	gene_id "ENSDARG00000071357"; gene_version "5"; transcript_id "ENSDART00000157092"; transcript_version "2"; exon_number "9"; gene_name "map4k3b"; gene_source "ensembl_havana"; gene_biotype "protein_coding"; transcript_name "map4k3b-203"; transcript_source "ensembl_havana"; transcript_biotype "protein_coding"; protein_id "ENSDARP00000128186"; protein_version "1";	chr17	24681491	24681591
chr17	ensembl_havana	exon	24642259	24642321	gene_id "ENSDARG00000071357"; gene_version "5"; transcript_id "ENSDART00000157092"; transcript_version "2"; exon_number "10"; gene_name "map4k3b"; gene_source "ensembl_havana"; gene_biotype "protein_coding"; transcript_name "map4k3b-203"; transcript_source "ensembl_havana"; transcript_biotype "protein_coding"; exon_id "ENSDARE00000921633"; exon_version "1";	chr17	24628089	24628189
chr17	ensembl_havana	exon	24642259	24642321	gene_id "ENSDARG00000071357"; gene_version "5"; transcript_id "ENSDART00000157092"; transcript_version "2"; exon_number "10"; gene_name "map4k3b"; gene_source "ensembl_havana"; gene_biotype "protein_coding"; transcript_name "map4k3b-203"; transcript_source "ensembl_havana"; transcript_biotype "protein_coding"; exon_id "ENSDARE00000921633"; exon_version "1";	chr17	24681491	24681591
chr17	ensembl_havana	CDS	24642259	24642321	gene_id "ENSDARG00000071357"; gene_version "5"; transcript_id "ENSDART00000157092"; transcript_version "2"; exon_number "10"; gene_name "map4k3b"; gene_source "ensembl_havana"; gene_biotype "protein_coding"; transcript_name "map4k3b-203"; transcript_source "ensembl_havana"; transcript_biotype "protein_coding"; protein_id "ENSDARP00000128186"; protein_version "1";	chr17	24628089	24628189
chr17	ensembl_havana	CDS	24642259	24642321	gene_id "ENSDARG00000071357"; gene_version "5"; transcript_id "ENSDART00000157092"; transcript_version "2"; exon_number "10"; gene_name "map4k3b"; gene_source "ensembl_havana"; gene_biotype "protein_coding"; transcript_name "map4k3b-203"; transcript_source "ensembl_havana"; transcript_biotype "protein_coding"; protein_id "ENSDARP00000128186"; protein_version "1";	chr17	24681491	24681591
chr17	ensembl_havana	exon	24643420	24643501	gene_id "ENSDARG00000071357"; gene_version "5"; transcript_id "ENSDART00000157092"; transcript_version "2"; exon_number "11"; gene_name "map4k3b"; gene_source "ensembl_havana"; gene_biotype "protein_coding"; transcript_name "map4k3b-203"; transcript_source "ensembl_havana"; transcript_biotype "protein_coding"; exon_id "ENSDARE00000889549"; exon_version "1";	chr17	24628089	24628189
chr17	ensembl_havana	exon	24643420	24643501	gene_id "ENSDARG00000071357"; gene_version "5"; transcript_id "ENSDART00000157092"; transcript_version "2"; exon_number "11"; gene_name "map4k3b"; gene_source "ensembl_havana"; gene_biotype "protein_coding"; transcript_name "map4k3b-203"; transcript_source "ensembl_havana"; transcript_biotype "protein_coding"; exon_id "ENSDARE00000889549"; exon_version "1";	chr17	24681491	24681591
chr17	ensembl_havana	CDS	24643420	24643501	gene_id "ENSDARG00000071357"; gene_version "5"; transcript_id "ENSDART00000157092"; transcript_version "2"; exon_number "11"; gene_name "map4k3b"; gene_source "ensembl_havana"; gene_biotype "protein_coding"; transcript_name "map4k3b-203"; transcript_source "ensembl_havana"; transcript_biotype "protein_coding"; protein_id "ENSDARP00000128186"; protein_version "1";	chr17	24628089	24628189
chr17	ensembl_havana	CDS	24643420	24643501	gene_id "ENSDARG00000071357"; gene_version "5"; transcript_id "ENSDART00000157092"; transcript_version "2"; exon_number "11"; gene_name "map4k3b"; gene_source "ensembl_havana"; gene_biotype "protein_coding"; transcript_name "map4k3b-203"; transcript_source "ensembl_havana"; transcript_biotype "protein_coding"; protein_id "ENSDARP00000128186"; protein_version "1";	chr17	24681491	24681591
chr17	ensembl_havana	exon	24643579	24643695	gene_id "ENSDARG00000071357"; gene_version "5"; transcript_id "ENSDART00000157092"; transcript_version "2"; exon_number "12"; gene_name "map4k3b"; gene_source "ensembl_havana"; gene_biotype "protein_coding"; transcript_name "map4k3b-203"; transcript_source "ensembl_havana"; transcript_biotype "protein_coding"; exon_id "ENSDARE00000895285"; exon_version "1";	chr17	24628089	24628189
chr17	ensembl_havana	exon	24643579	24643695	gene_id "ENSDARG00000071357"; gene_version "5"; transcript_id "ENSDART00000157092"; transcript_version "2"; exon_number "12"; gene_name "map4k3b"; gene_source "ensembl_havana"; gene_biotype "protein_coding"; transcript_name "map4k3b-203"; transcript_source "ensembl_havana"; transcript_biotype "protein_coding"; exon_id "ENSDARE00000895285"; exon_version "1";	chr17	24681491	24681591
chr17	ensembl_havana	CDS	24643579	24643695	gene_id "ENSDARG00000071357"; gene_version "5"; transcript_id "ENSDART00000157092"; transcript_version "2"; exon_number "12"; gene_name "map4k3b"; gene_source "ensembl_havana"; gene_biotype "protein_coding"; transcript_name "map4k3b-203"; transcript_source "ensembl_havana"; transcript_biotype "protein_coding"; protein_id "ENSDARP00000128186"; protein_version "1";	chr17	24628089	24628189
chr17	ensembl_havana	CDS	24643579	24643695	gene_id "ENSDARG00000071357"; gene_version "5"; transcript_id "ENSDART00000157092"; transcript_version "2"; exon_number "12"; gene_name "map4k3b"; gene_source "ensembl_havana"; gene_biotype "protein_coding"; transcript_name "map4k3b-203"; transcript_source "ensembl_havana"; transcript_biotype "protein_coding"; protein_id "ENSDARP00000128186"; protein_version "1";	chr17	24681491	24681591
chr17	ensembl_havana	exon	24644316	24644394	gene_id "ENSDARG00000071357"; gene_version "5"; transcript_id "ENSDART00000157092"; transcript_version "2"; exon_number "13"; gene_name "map4k3b"; gene_source "ensembl_havana"; gene_biotype "protein_coding"; transcript_name "map4k3b-203"; transcript_source "ensembl_havana"; transcript_biotype "protein_coding"; exon_id "ENSDARE00000956979"; exon_version "1";	chr17	24628089	24628189
chr17	ensembl_havana	exon	24644316	24644394	gene_id "ENSDARG00000071357"; gene_version "5"; transcript_id "ENSDART00000157092"; transcript_version "2"; exon_number "13"; gene_name "map4k3b"; gene_source "ensembl_havana"; gene_biotype "protein_coding"; transcript_name "map4k3b-203"; transcript_source "ensembl_havana"; transcript_biotype "protein_coding"; exon_id "ENSDARE00000956979"; exon_version "1";	chr17	24681491	24681591
chr17	ensembl_havana	CDS	24644316	24644394	gene_id "ENSDARG00000071357"; gene_version "5"; transcript_id "ENSDART00000157092"; transcript_version "2"; exon_number "13"; gene_name "map4k3b"; gene_source "ensembl_havana"; gene_biotype "protein_coding"; transcript_name "map4k3b-203"; transcript_source "ensembl_havana"; transcript_biotype "protein_coding"; protein_id "ENSDARP00000128186"; protein_version "1";	chr17	24628089	24628189
chr17	ensembl_havana	CDS	24644316	24644394	gene_id "ENSDARG00000071357"; gene_version "5"; transcript_id "ENSDART00000157092"; transcript_version "2"; exon_number "13"; gene_name "map4k3b"; gene_source "ensembl_havana"; gene_biotype "protein_coding"; transcript_name "map4k3b-203"; transcript_source "ensembl_havana"; transcript_biotype "protein_coding"; protein_id "ENSDARP00000128186"; protein_version "1";	chr17	24681491	24681591
chr17	ensembl_havana	exon	24644611	24644669	gene_id "ENSDARG00000071357"; gene_version "5"; transcript_id "ENSDART00000157092"; transcript_version "2"; exon_number "14"; gene_name "map4k3b"; gene_source "ensembl_havana"; gene_biotype "protein_coding"; transcript_name "map4k3b-203"; transcript_source "ensembl_havana"; transcript_biotype "protein_coding"; exon_id "ENSDARE00000921588"; exon_version "1";	chr17	24628089	24628189
chr17	ensembl_havana	exon	24644611	24644669	gene_id "ENSDARG00000071357"; gene_version "5"; transcript_id "ENSDART00000157092"; transcript_version "2"; exon_number "14"; gene_name "map4k3b"; gene_source "ensembl_havana"; gene_biotype "protein_coding"; transcript_name "map4k3b-203"; transcript_source "ensembl_havana"; transcript_biotype "protein_coding"; exon_id "ENSDARE00000921588"; exon_version "1";	chr17	24681491	24681591
chr17	ensembl_havana	CDS	24644611	24644669	gene_id "ENSDARG00000071357"; gene_version "5"; transcript_id "ENSDART00000157092"; transcript_version "2"; exon_number "14"; gene_name "map4k3b"; gene_source "ensembl_havana"; gene_biotype "protein_coding"; transcript_name "map4k3b-203"; transcript_source "ensembl_havana"; transcript_biotype "protein_coding"; protein_id "ENSDARP00000128186"; protein_version "1";	chr17	24628089	24628189
chr17	ensembl_havana	CDS	24644611	24644669	gene_id "ENSDARG00000071357"; gene_version "5"; transcript_id "ENSDART00000157092"; transcript_version "2"; exon_number "14"; gene_name "map4k3b"; gene_source "ensembl_havana"; gene_biotype "protein_coding"; transcript_name "map4k3b-203"; transcript_source "ensembl_havana"; transcript_biotype "protein_coding"; protein_id "ENSDARP00000128186"; protein_version "1";	chr17	24681491	24681591
chr17	ensembl_havana	exon	24644754	24644794	gene_id "ENSDARG00000071357"; gene_version "5"; transcript_id "ENSDART00000157092"; transcript_version "2"; exon_number "15"; gene_name "map4k3b"; gene_source "ensembl_havana"; gene_biotype "protein_coding"; transcript_name "map4k3b-203"; transcript_source "ensembl_havana"; transcript_biotype "protein_coding"; exon_id "ENSDARE00000931367"; exon_version "1";	chr17	24628089	24628189
chr17	ensembl_havana	exon	24644754	24644794	gene_id "ENSDARG00000071357"; gene_version "5"; transcript_id "ENSDART00000157092"; transcript_version "2"; exon_number "15"; gene_name "map4k3b"; gene_source "ensembl_havana"; gene_biotype "protein_coding"; transcript_name "map4k3b-203"; transcript_source "ensembl_havana"; transcript_biotype "protein_coding"; exon_id "ENSDARE00000931367"; exon_version "1";	chr17	24681491	24681591
chr17	ensembl_havana	CDS	24644754	24644794	gene_id "ENSDARG00000071357"; gene_version "5"; transcript_id "ENSDART00000157092"; transcript_version "2"; exon_number "15"; gene_name "map4k3b"; gene_source "ensembl_havana"; gene_biotype "protein_coding"; transcript_name "map4k3b-203"; transcript_source "ensembl_havana"; transcript_biotype "protein_coding"; protein_id "ENSDARP00000128186"; protein_version "1";	chr17	24628089	24628189
chr17	ensembl_havana	CDS	24644754	24644794	gene_id "ENSDARG00000071357"; gene_version "5"; transcript_id "ENSDART00000157092"; transcript_version "2"; exon_number "15"; gene_name "map4k3b"; gene_source "ensembl_havana"; gene_biotype "protein_coding"; transcript_name "map4k3b-203"; transcript_source "ensembl_havana"; transcript_biotype "protein_coding"; protein_id "ENSDARP00000128186"; protein_version "1";	chr17	24681491	24681591
chr17	ensembl_havana	exon	24646749	24646787	gene_id "ENSDARG00000071357"; gene_version "5"; transcript_id "ENSDART00000157092"; transcript_version "2"; exon_number "16"; gene_name "map4k3b"; gene_source "ensembl_havana"; gene_biotype "protein_coding"; transcript_name "map4k3b-203"; transcript_source "ensembl_havana"; transcript_biotype "protein_coding"; exon_id "ENSDARE00000909816"; exon_version "1";	chr17	24628089	24628189
chr17	ensembl_havana	exon	24646749	24646787	gene_id "ENSDARG00000071357"; gene_version "5"; transcript_id "ENSDART00000157092"; transcript_version "2"; exon_number "16"; gene_name "map4k3b"; gene_source "ensembl_havana"; gene_biotype "protein_coding"; transcript_name "map4k3b-203"; transcript_source "ensembl_havana"; transcript_biotype "protein_coding"; exon_id "ENSDARE00000909816"; exon_version "1";	chr17	24681491	24681591
chr17	ensembl_havana	CDS	24646749	24646787	gene_id "ENSDARG00000071357"; gene_version "5"; transcript_id "ENSDART00000157092"; transcript_version "2"; exon_number "16"; gene_name "map4k3b"; gene_source "ensembl_havana"; gene_biotype "protein_coding"; transcript_name "map4k3b-203"; transcript_source "ensembl_havana"; transcript_biotype "protein_coding"; protein_id "ENSDARP00000128186"; protein_version "1";	chr17	24628089	24628189
chr17	ensembl_havana	CDS	24646749	24646787	gene_id "ENSDARG00000071357"; gene_version "5"; transcript_id "ENSDART00000157092"; transcript_version "2"; exon_number "16"; gene_name "map4k3b"; gene_source "ensembl_havana"; gene_biotype "protein_coding"; transcript_name "map4k3b-203"; transcript_source "ensembl_havana"; transcript_biotype "protein_coding"; protein_id "ENSDARP00000128186"; protein_version "1";	chr17	24681491	24681591
chr17	ensembl_havana	exon	24646978	24647031	gene_id "ENSDARG00000071357"; gene_version "5"; transcript_id "ENSDART00000157092"; transcript_version "2"; exon_number "17"; gene_name "map4k3b"; gene_source "ensembl_havana"; gene_biotype "protein_coding"; transcript_name "map4k3b-203"; transcript_source "ensembl_havana"; transcript_biotype "protein_coding"; exon_id "ENSDARE00000947849"; exon_version "1";	chr17	24628089	24628189
chr17	ensembl_havana	exon	24646978	24647031	gene_id "ENSDARG00000071357"; gene_version "5"; transcript_id "ENSDART00000157092"; transcript_version "2"; exon_number "17"; gene_name "map4k3b"; gene_source "ensembl_havana"; gene_biotype "protein_coding"; transcript_name "map4k3b-203"; transcript_source "ensembl_havana"; transcript_biotype "protein_coding"; exon_id "ENSDARE00000947849"; exon_version "1";	chr17	24681491	24681591
chr17	ensembl_havana	CDS	24646978	24647031	gene_id "ENSDARG00000071357"; gene_version "5"; transcript_id "ENSDART00000157092"; transcript_version "2"; exon_number "17"; gene_name "map4k3b"; gene_source "ensembl_havana"; gene_biotype "protein_coding"; transcript_name "map4k3b-203"; transcript_source "ensembl_havana"; transcript_biotype "protein_coding"; protein_id "ENSDARP00000128186"; protein_version "1";	chr17	24628089	24628189
chr17	ensembl_havana	CDS	24646978	24647031	gene_id "ENSDARG00000071357"; gene_version "5"; transcript_id "ENSDART00000157092"; transcript_version "2"; exon_number "17"; gene_name "map4k3b"; gene_source "ensembl_havana"; gene_biotype "protein_coding"; transcript_name "map4k3b-203"; transcript_source "ensembl_havana"; transcript_biotype "protein_coding"; protein_id "ENSDARP00000128186"; protein_version "1";	chr17	24681491	24681591
chr17	ensembl_havana	exon	24650201	24650255	gene_id "ENSDARG00000071357"; gene_version "5"; transcript_id "ENSDART00000157092"; transcript_version "2"; exon_number "18"; gene_name "map4k3b"; gene_source "ensembl_havana"; gene_biotype "protein_coding"; transcript_name "map4k3b-203"; transcript_source "ensembl_havana"; transcript_biotype "protein_coding"; exon_id "ENSDARE00000895861"; exon_version "1";	chr17	24628089	24628189
chr17	ensembl_havana	exon	24650201	24650255	gene_id "ENSDARG00000071357"; gene_version "5"; transcript_id "ENSDART00000157092"; transcript_version "2"; exon_number "18"; gene_name "map4k3b"; gene_source "ensembl_havana"; gene_biotype "protein_coding"; transcript_name "map4k3b-203"; transcript_source "ensembl_havana"; transcript_biotype "protein_coding"; exon_id "ENSDARE00000895861"; exon_version "1";	chr17	24681491	24681591
chr17	ensembl_havana	CDS	24650201	24650255	gene_id "ENSDARG00000071357"; gene_version "5"; transcript_id "ENSDART00000157092"; transcript_version "2"; exon_number "18"; gene_name "map4k3b"; gene_source "ensembl_havana"; gene_biotype "protein_coding"; transcript_name "map4k3b-203"; transcript_source "ensembl_havana"; transcript_biotype "protein_coding"; protein_id "ENSDARP00000128186"; protein_version "1";	chr17	24628089	24628189
chr17	ensembl_havana	CDS	24650201	24650255	gene_id "ENSDARG00000071357"; gene_version "5"; transcript_id "ENSDART00000157092"; transcript_version "2"; exon_number "18"; gene_name "map4k3b"; gene_source "ensembl_havana"; gene_biotype "protein_coding"; transcript_name "map4k3b-203"; transcript_source "ensembl_havana"; transcript_biotype "protein_coding"; protein_id "ENSDARP00000128186"; protein_version "1";	chr17	24681491	24681591
chr17	ensembl_havana	exon	24652937	24653210	gene_id "ENSDARG00000071357"; gene_version "5"; transcript_id "ENSDART00000157092"; transcript_version "2"; exon_number "19"; gene_name "map4k3b"; gene_source "ensembl_havana"; gene_biotype "protein_coding"; transcript_name "map4k3b-203"; transcript_source "ensembl_havana"; transcript_biotype "protein_coding"; exon_id "ENSDARE00001140408"; exon_version "1";	chr17	24628089	24628189
chr17	ensembl_havana	exon	24652937	24653210	gene_id "ENSDARG00000071357"; gene_version "5"; transcript_id "ENSDART00000157092"; transcript_version "2"; exon_number "19"; gene_name "map4k3b"; gene_source "ensembl_havana"; gene_biotype "protein_coding"; transcript_name "map4k3b-203"; transcript_source "ensembl_havana"; transcript_biotype "protein_coding"; exon_id "ENSDARE00001140408"; exon_version "1";	chr17	24681491	24681591
chr17	ensembl_havana	CDS	24652937	24653210	gene_id "ENSDARG00000071357"; gene_version "5"; transcript_id "ENSDART00000157092"; transcript_version "2"; exon_number "19"; gene_name "map4k3b"; gene_source "ensembl_havana"; gene_biotype "protein_coding"; transcript_name "map4k3b-203"; transcript_source "ensembl_havana"; transcript_biotype "protein_coding"; protein_id "ENSDARP00000128186"; protein_version "1";	chr17	24628089	24628189
chr17	ensembl_havana	CDS	24652937	24653210	gene_id "ENSDARG00000071357"; gene_version "5"; transcript_id "ENSDART00000157092"; transcript_version "2"; exon_number "19"; gene_name "map4k3b"; gene_source "ensembl_havana"; gene_biotype "protein_coding"; transcript_name "map4k3b-203"; transcript_source "ensembl_havana"; transcript_biotype "protein_coding"; protein_id "ENSDARP00000128186"; protein_version "1";	chr17	24681491	24681591
chr17	ensembl_havana	exon	24654386	24654456	gene_id "ENSDARG00000071357"; gene_version "5"; transcript_id "ENSDART00000157092"; transcript_version "2"; exon_number "20"; gene_name "map4k3b"; gene_source "ensembl_havana"; gene_biotype "protein_coding"; transcript_name "map4k3b-203"; transcript_source "ensembl_havana"; transcript_biotype "protein_coding"; exon_id "ENSDARE00000975417"; exon_version "1";	chr17	24628089	24628189
chr17	ensembl_havana	exon	24654386	24654456	gene_id "ENSDARG00000071357"; gene_version "5"; transcript_id "ENSDART00000157092"; transcript_version "2"; exon_number "20"; gene_name "map4k3b"; gene_source "ensembl_havana"; gene_biotype "protein_coding"; transcript_name "map4k3b-203"; transcript_source "ensembl_havana"; transcript_biotype "protein_coding"; exon_id "ENSDARE00000975417"; exon_version "1";	chr17	24681491	24681591
chr17	ensembl_havana	CDS	24654386	24654456	gene_id "ENSDARG00000071357"; gene_version "5"; transcript_id "ENSDART00000157092"; transcript_version "2"; exon_number "20"; gene_name "map4k3b"; gene_source "ensembl_havana"; gene_biotype "protein_coding"; transcript_name "map4k3b-203"; transcript_source "ensembl_havana"; transcript_biotype "protein_coding"; protein_id "ENSDARP00000128186"; protein_version "1";	chr17	24628089	24628189
chr17	ensembl_havana	CDS	24654386	24654456	gene_id "ENSDARG00000071357"; gene_version "5"; transcript_id "ENSDART00000157092"; transcript_version "2"; exon_number "20"; gene_name "map4k3b"; gene_source "ensembl_havana"; gene_biotype "protein_coding"; transcript_name "map4k3b-203"; transcript_source "ensembl_havana"; transcript_biotype "protein_coding"; protein_id "ENSDARP00000128186"; protein_version "1";	chr17	24681491	24681591
chr17	ensembl_havana	exon	24654811	24654852	gene_id "ENSDARG00000071357"; gene_version "5"; transcript_id "ENSDART00000157092"; transcript_version "2"; exon_number "21"; gene_name "map4k3b"; gene_source "ensembl_havana"; gene_biotype "protein_coding"; transcript_name "map4k3b-203"; transcript_source "ensembl_havana"; transcript_biotype "protein_coding"; exon_id "ENSDARE00000975394"; exon_version "1";	chr17	24628089	24628189
chr17	ensembl_havana	exon	24654811	24654852	gene_id "ENSDARG00000071357"; gene_version "5"; transcript_id "ENSDART00000157092"; transcript_version "2"; exon_number "21"; gene_name "map4k3b"; gene_source "ensembl_havana"; gene_biotype "protein_coding"; transcript_name "map4k3b-203"; transcript_source "ensembl_havana"; transcript_biotype "protein_coding"; exon_id "ENSDARE00000975394"; exon_version "1";	chr17	24681491	24681591
chr17	ensembl_havana	CDS	24654811	24654852	gene_id "ENSDARG00000071357"; gene_version "5"; transcript_id "ENSDART00000157092"; transcript_version "2"; exon_number "21"; gene_name "map4k3b"; gene_source "ensembl_havana"; gene_biotype "protein_coding"; transcript_name "map4k3b-203"; transcript_source "ensembl_havana"; transcript_biotype "protein_coding"; protein_id "ENSDARP00000128186"; protein_version "1";	chr17	24628089	24628189
chr17	ensembl_havana	CDS	24654811	24654852	gene_id "ENSDARG00000071357"; gene_version "5"; transcript_id "ENSDART00000157092"; transcript_version "2"; exon_number "21"; gene_name "map4k3b"; gene_source "ensembl_havana"; gene_biotype "protein_coding"; transcript_name "map4k3b-203"; transcript_source "ensembl_havana"; transcript_biotype "protein_coding"; protein_id "ENSDARP00000128186"; protein_version "1";	chr17	24681491	24681591
chr17	ensembl_havana	exon	24655303	24655387	gene_id "ENSDARG00000071357"; gene_version "5"; transcript_id "ENSDART00000157092"; transcript_version "2"; exon_number "22"; gene_name "map4k3b"; gene_source "ensembl_havana"; gene_biotype "protein_coding"; transcript_name "map4k3b-203"; transcript_source "ensembl_havana"; transcript_biotype "protein_coding"; exon_id "ENSDARE00000939919"; exon_version "1";	chr17	24628089	24628189
chr17	ensembl_havana	exon	24655303	24655387	gene_id "ENSDARG00000071357"; gene_version "5"; transcript_id "ENSDART00000157092"; transcript_version "2"; exon_number "22"; gene_name "map4k3b"; gene_source "ensembl_havana"; gene_biotype "protein_coding"; transcript_name "map4k3b-203"; transcript_source "ensembl_havana"; transcript_biotype "protein_coding"; exon_id "ENSDARE00000939919"; exon_version "1";	chr17	24681491	24681591
chr17	ensembl_havana	CDS	24655303	24655387	gene_id "ENSDARG00000071357"; gene_version "5"; transcript_id "ENSDART00000157092"; transcript_version "2"; exon_number "22"; gene_name "map4k3b"; gene_source "ensembl_havana"; gene_biotype "protein_coding"; transcript_name "map4k3b-203"; transcript_source "ensembl_havana"; transcript_biotype "protein_coding"; protein_id "ENSDARP00000128186"; protein_version "1";	chr17	24628089	24628189
chr17	ensembl_havana	CDS	24655303	24655387	gene_id "ENSDARG00000071357"; gene_version "5"; transcript_id "ENSDART00000157092"; transcript_version "2"; exon_number "22"; gene_name "map4k3b"; gene_source "ensembl_havana"; gene_biotype "protein_coding"; transcript_name "map4k3b-203"; transcript_source "ensembl_havana"; transcript_biotype "protein_coding"; protein_id "ENSDARP00000128186"; protein_version "1";	chr17	24681491	24681591
chr17	ensembl_havana	exon	24655472	24655551	gene_id "ENSDARG00000071357"; gene_version "5"; transcript_id "ENSDART00000157092"; transcript_version "2"; exon_number "23"; gene_name "map4k3b"; gene_source "ensembl_havana"; gene_biotype "protein_coding"; transcript_name "map4k3b-203"; transcript_source "ensembl_havana"; transcript_biotype "protein_coding"; exon_id "ENSDARE00000977583"; exon_version "1";	chr17	24628089	24628189
chr17	ensembl_havana	exon	24655472	24655551	gene_id "ENSDARG00000071357"; gene_version "5"; transcript_id "ENSDART00000157092"; transcript_version "2"; exon_number "23"; gene_name "map4k3b"; gene_source "ensembl_havana"; gene_biotype "protein_coding"; transcript_name "map4k3b-203"; transcript_source "ensembl_havana"; transcript_biotype "protein_coding"; exon_id "ENSDARE00000977583"; exon_version "1";	chr17	24681491	24681591
chr17	ensembl_havana	CDS	24655472	24655551	gene_id "ENSDARG00000071357"; gene_version "5"; transcript_id "ENSDART00000157092"; transcript_version "2"; exon_number "23"; gene_name "map4k3b"; gene_source "ensembl_havana"; gene_biotype "protein_coding"; transcript_name "map4k3b-203"; transcript_source "ensembl_havana"; transcript_biotype "protein_coding"; protein_id "ENSDARP00000128186"; protein_version "1";	chr17	24628089	24628189
chr17	ensembl_havana	CDS	24655472	24655551	gene_id "ENSDARG00000071357"; gene_version "5"; transcript_id "ENSDART00000157092"; transcript_version "2"; exon_number "23"; gene_name "map4k3b"; gene_source "ensembl_havana"; gene_biotype "protein_coding"; transcript_name "map4k3b-203"; transcript_source "ensembl_havana"; transcript_biotype "protein_coding"; protein_id "ENSDARP00000128186"; protein_version "1";	chr17	24681491	24681591
chr17	ensembl_havana	exon	24656324	24656384	gene_id "ENSDARG00000071357"; gene_version "5"; transcript_id "ENSDART00000157092"; transcript_version "2"; exon_number "24"; gene_name "map4k3b"; gene_source "ensembl_havana"; gene_biotype "protein_coding"; transcript_name "map4k3b-203"; transcript_source "ensembl_havana"; transcript_biotype "protein_coding"; exon_id "ENSDARE00000942788"; exon_version "1";	chr17	24628089	24628189
chr17	ensembl_havana	exon	24656324	24656384	gene_id "ENSDARG00000071357"; gene_version "5"; transcript_id "ENSDART00000157092"; transcript_version "2"; exon_number "24"; gene_name "map4k3b"; gene_source "ensembl_havana"; gene_biotype "protein_coding"; transcript_name "map4k3b-203"; transcript_source "ensembl_havana"; transcript_biotype "protein_coding"; exon_id "ENSDARE00000942788"; exon_version "1";	chr17	24681491	24681591
chr17	ensembl_havana	CDS	24656324	24656384	gene_id "ENSDARG00000071357"; gene_version "5"; transcript_id "ENSDART00000157092"; transcript_version "2"; exon_number "24"; gene_name "map4k3b"; gene_source "ensembl_havana"; gene_biotype "protein_coding"; transcript_name "map4k3b-203"; transcript_source "ensembl_havana"; transcript_biotype "protein_coding"; protein_id "ENSDARP00000128186"; protein_version "1";	chr17	24628089	24628189
chr17	ensembl_havana	CDS	24656324	24656384	gene_id "ENSDARG00000071357"; gene_version "5"; transcript_id "ENSDART00000157092"; transcript_version "2"; exon_number "24"; gene_name "map4k3b"; gene_source "ensembl_havana"; gene_biotype "protein_coding"; transcript_name "map4k3b-203"; transcript_source "ensembl_havana"; transcript_biotype "protein_coding"; protein_id "ENSDARP00000128186"; protein_version "1";	chr17	24681491	24681591
chr17	ensembl_havana	exon	24656490	24656607	gene_id "ENSDARG00000071357"; gene_version "5"; transcript_id "ENSDART00000157092"; transcript_version "2"; exon_number "25"; gene_name "map4k3b"; gene_source "ensembl_havana"; gene_biotype "protein_coding"; transcript_name "map4k3b-203"; transcript_source "ensembl_havana"; transcript_biotype "protein_coding"; exon_id "ENSDARE00000905267"; exon_version "1";	chr17	24628089	24628189
chr17	ensembl_havana	exon	24656490	24656607	gene_id "ENSDARG00000071357"; gene_version "5"; transcript_id "ENSDART00000157092"; transcript_version "2"; exon_number "25"; gene_name "map4k3b"; gene_source "ensembl_havana"; gene_biotype "protein_coding"; transcript_name "map4k3b-203"; transcript_source "ensembl_havana"; transcript_biotype "protein_coding"; exon_id "ENSDARE00000905267"; exon_version "1";	chr17	24681491	24681591
chr17	ensembl_havana	CDS	24656490	24656607	gene_id "ENSDARG00000071357"; gene_version "5"; transcript_id "ENSDART00000157092"; transcript_version "2"; exon_number "25"; gene_name "map4k3b"; gene_source "ensembl_havana"; gene_biotype "protein_coding"; transcript_name "map4k3b-203"; transcript_source "ensembl_havana"; transcript_biotype "protein_coding"; protein_id "ENSDARP00000128186"; protein_version "1";	chr17	24628089	24628189
chr17	ensembl_havana	CDS	24656490	24656607	gene_id "ENSDARG00000071357"; gene_version "5"; transcript_id "ENSDART00000157092"; transcript_version "2"; exon_number "25"; gene_name "map4k3b"; gene_source "ensembl_havana"; gene_biotype "protein_coding"; transcript_name "map4k3b-203"; transcript_source "ensembl_havana"; transcript_biotype "protein_coding"; protein_id "ENSDARP00000128186"; protein_version "1";	chr17	24681491	24681591
chr17	ensembl_havana	exon	24656966	24657024	gene_id "ENSDARG00000071357"; gene_version "5"; transcript_id "ENSDART00000157092"; transcript_version "2"; exon_number "26"; gene_name "map4k3b"; gene_source "ensembl_havana"; gene_biotype "protein_coding"; transcript_name "map4k3b-203"; transcript_source "ensembl_havana"; transcript_biotype "protein_coding"; exon_id "ENSDARE00000921024"; exon_version "1";	chr17	24628089	24628189
chr17	ensembl_havana	exon	24656966	24657024	gene_id "ENSDARG00000071357"; gene_version "5"; transcript_id "ENSDART00000157092"; transcript_version "2"; exon_number "26"; gene_name "map4k3b"; gene_source "ensembl_havana"; gene_biotype "protein_coding"; transcript_name "map4k3b-203"; transcript_source "ensembl_havana"; transcript_biotype "protein_coding"; exon_id "ENSDARE00000921024"; exon_version "1";	chr17	24681491	24681591
chr17	ensembl_havana	CDS	24656966	24657024	gene_id "ENSDARG00000071357"; gene_version "5"; transcript_id "ENSDART00000157092"; transcript_version "2"; exon_number "26"; gene_name "map4k3b"; gene_source "ensembl_havana"; gene_biotype "protein_coding"; transcript_name "map4k3b-203"; transcript_source "ensembl_havana"; transcript_biotype "protein_coding"; protein_id "ENSDARP00000128186"; protein_version "1";	chr17	24628089	24628189
chr17	ensembl_havana	CDS	24656966	24657024	gene_id "ENSDARG00000071357"; gene_version "5"; transcript_id "ENSDART00000157092"; transcript_version "2"; exon_number "26"; gene_name "map4k3b"; gene_source "ensembl_havana"; gene_biotype "protein_coding"; transcript_name "map4k3b-203"; transcript_source "ensembl_havana"; transcript_biotype "protein_coding"; protein_id "ENSDARP00000128186"; protein_version "1";	chr17	24681491	24681591
chr17	ensembl_havana	exon	24658183	24658286	gene_id "ENSDARG00000071357"; gene_version "5"; transcript_id "ENSDART00000157092"; transcript_version "2"; exon_number "27"; gene_name "map4k3b"; gene_source "ensembl_havana"; gene_biotype "protein_coding"; transcript_name "map4k3b-203"; transcript_source "ensembl_havana"; transcript_biotype "protein_coding"; exon_id "ENSDARE00000936331"; exon_version "1";	chr17	24628089	24628189
chr17	ensembl_havana	exon	24658183	24658286	gene_id "ENSDARG00000071357"; gene_version "5"; transcript_id "ENSDART00000157092"; transcript_version "2"; exon_number "27"; gene_name "map4k3b"; gene_source "ensembl_havana"; gene_biotype "protein_coding"; transcript_name "map4k3b-203"; transcript_source "ensembl_havana"; transcript_biotype "protein_coding"; exon_id "ENSDARE00000936331"; exon_version "1";	chr17	24681491	24681591
chr17	ensembl_havana	CDS	24658183	24658286	gene_id "ENSDARG00000071357"; gene_version "5"; transcript_id "ENSDART00000157092"; transcript_version "2"; exon_number "27"; gene_name "map4k3b"; gene_source "ensembl_havana"; gene_biotype "protein_coding"; transcript_name "map4k3b-203"; transcript_source "ensembl_havana"; transcript_biotype "protein_coding"; protein_id "ENSDARP00000128186"; protein_version "1";	chr17	24628089	24628189
chr17	ensembl_havana	CDS	24658183	24658286	gene_id "ENSDARG00000071357"; gene_version "5"; transcript_id "ENSDART00000157092"; transcript_version "2"; exon_number "27"; gene_name "map4k3b"; gene_source "ensembl_havana"; gene_biotype "protein_coding"; transcript_name "map4k3b-203"; transcript_source "ensembl_havana"; transcript_biotype "protein_coding"; protein_id "ENSDARP00000128186"; protein_version "1";	chr17	24681491	24681591
chr17	ensembl_havana	exon	24658615	24658786	gene_id "ENSDARG00000071357"; gene_version "5"; transcript_id "ENSDART00000157092"; transcript_version "2"; exon_number "28"; gene_name "map4k3b"; gene_source "ensembl_havana"; gene_biotype "protein_coding"; transcript_name "map4k3b-203"; transcript_source "ensembl_havana"; transcript_biotype "protein_coding"; exon_id "ENSDARE00000979234"; exon_version "1";	chr17	24628089	24628189
chr17	ensembl_havana	exon	24658615	24658786	gene_id "ENSDARG00000071357"; gene_version "5"; transcript_id "ENSDART00000157092"; transcript_version "2"; exon_number "28"; gene_name "map4k3b"; gene_source "ensembl_havana"; gene_biotype "protein_coding"; transcript_name "map4k3b-203"; transcript_source "ensembl_havana"; transcript_biotype "protein_coding"; exon_id "ENSDARE00000979234"; exon_version "1";	chr17	24681491	24681591
chr17	ensembl_havana	CDS	24658615	24658786	gene_id "ENSDARG00000071357"; gene_version "5"; transcript_id "ENSDART00000157092"; transcript_version "2"; exon_number "28"; gene_name "map4k3b"; gene_source "ensembl_havana"; gene_biotype "protein_coding"; transcript_name "map4k3b-203"; transcript_source "ensembl_havana"; transcript_biotype "protein_coding"; protein_id "ENSDARP00000128186"; protein_version "1";	chr17	24628089	24628189
chr17	ensembl_havana	CDS	24658615	24658786	gene_id "ENSDARG00000071357"; gene_version "5"; transcript_id "ENSDART00000157092"; transcript_version "2"; exon_number "28"; gene_name "map4k3b"; gene_source "ensembl_havana"; gene_biotype "protein_coding"; transcript_name "map4k3b-203"; transcript_source "ensembl_havana"; transcript_biotype "protein_coding"; protein_id "ENSDARP00000128186"; protein_version "1";	chr17	24681491	24681591
chr17	ensembl_havana	exon	24658882	24658950	gene_id "ENSDARG00000071357"; gene_version "5"; transcript_id "ENSDART00000157092"; transcript_version "2"; exon_number "29"; gene_name "map4k3b"; gene_source "ensembl_havana"; gene_biotype "protein_coding"; transcript_name "map4k3b-203"; transcript_source "ensembl_havana"; transcript_biotype "protein_coding"; exon_id "ENSDARE00000934177"; exon_version "1";	chr17	24628089	24628189
chr17	ensembl_havana	exon	24658882	24658950	gene_id "ENSDARG00000071357"; gene_version "5"; transcript_id "ENSDART00000157092"; transcript_version "2"; exon_number "29"; gene_name "map4k3b"; gene_source "ensembl_havana"; gene_biotype "protein_coding"; transcript_name "map4k3b-203"; transcript_source "ensembl_havana"; transcript_biotype "protein_coding"; exon_id "ENSDARE00000934177"; exon_version "1";	chr17	24681491	24681591
chr17	ensembl_havana	CDS	24658882	24658950	gene_id "ENSDARG00000071357"; gene_version "5"; transcript_id "ENSDART00000157092"; transcript_version "2"; exon_number "29"; gene_name "map4k3b"; gene_source "ensembl_havana"; gene_biotype "protein_coding"; transcript_name "map4k3b-203"; transcript_source "ensembl_havana"; transcript_biotype "protein_coding"; protein_id "ENSDARP00000128186"; protein_version "1";	chr17	24628089	24628189
chr17	ensembl_havana	CDS	24658882	24658950	gene_id "ENSDARG00000071357"; gene_version "5"; transcript_id "ENSDART00000157092"; transcript_version "2"; exon_number "29"; gene_name "map4k3b"; gene_source "ensembl_havana"; gene_biotype "protein_coding"; transcript_name "map4k3b-203"; transcript_source "ensembl_havana"; transcript_biotype "protein_coding"; protein_id "ENSDARP00000128186"; protein_version "1";	chr17	24681491	24681591
chr17	ensembl_havana	exon	24659883	24659975	gene_id "ENSDARG00000071357"; gene_version "5"; transcript_id "ENSDART00000157092"; transcript_version "2"; exon_number "30"; gene_name "map4k3b"; gene_source "ensembl_havana"; gene_biotype "protein_coding"; transcript_name "map4k3b-203"; transcript_source "ensembl_havana"; transcript_biotype "protein_coding"; exon_id "ENSDARE00000926797"; exon_version "1";	chr17	24628089	24628189
chr17	ensembl_havana	exon	24659883	24659975	gene_id "ENSDARG00000071357"; gene_version "5"; transcript_id "ENSDART00000157092"; transcript_version "2"; exon_number "30"; gene_name "map4k3b"; gene_source "ensembl_havana"; gene_biotype "protein_coding"; transcript_name "map4k3b-203"; transcript_source "ensembl_havana"; transcript_biotype "protein_coding"; exon_id "ENSDARE00000926797"; exon_version "1";	chr17	24681491	24681591
chr17	ensembl_havana	CDS	24659883	24659975	gene_id "ENSDARG00000071357"; gene_version "5"; transcript_id "ENSDART00000157092"; transcript_version "2"; exon_number "30"; gene_name "map4k3b"; gene_source "ensembl_havana"; gene_biotype "protein_coding"; transcript_name "map4k3b-203"; transcript_source "ensembl_havana"; transcript_biotype "protein_coding"; protein_id "ENSDARP00000128186"; protein_version "1";	chr17	24628089	24628189
chr17	ensembl_havana	CDS	24659883	24659975	gene_id "ENSDARG00000071357"; gene_version "5"; transcript_id "ENSDART00000157092"; transcript_version "2"; exon_number "30"; gene_name "map4k3b"; gene_source "ensembl_havana"; gene_biotype "protein_coding"; transcript_name "map4k3b-203"; transcript_source "ensembl_havana"; transcript_biotype "protein_coding"; protein_id "ENSDARP00000128186"; protein_version "1";	chr17	24681491	24681591
chr17	ensembl_havana	exon	24660057	24660127	gene_id "ENSDARG00000071357"; gene_version "5"; transcript_id "ENSDART00000157092"; transcript_version "2"; exon_number "31"; gene_name "map4k3b"; gene_source "ensembl_havana"; gene_biotype "protein_coding"; transcript_name "map4k3b-203"; transcript_source "ensembl_havana"; transcript_biotype "protein_coding"; exon_id "ENSDARE00000891589"; exon_version "1";	chr17	24628089	24628189
chr17	ensembl_havana	exon	24660057	24660127	gene_id "ENSDARG00000071357"; gene_version "5"; transcript_id "ENSDART00000157092"; transcript_version "2"; exon_number "31"; gene_name "map4k3b"; gene_source "ensembl_havana"; gene_biotype "protein_coding"; transcript_name "map4k3b-203"; transcript_source "ensembl_havana"; transcript_biotype "protein_coding"; exon_id "ENSDARE00000891589"; exon_version "1";	chr17	24681491	24681591
chr17	ensembl_havana	CDS	24660057	24660127	gene_id "ENSDARG00000071357"; gene_version "5"; transcript_id "ENSDART00000157092"; transcript_version "2"; exon_number "31"; gene_name "map4k3b"; gene_source "ensembl_havana"; gene_biotype "protein_coding"; transcript_name "map4k3b-203"; transcript_source "ensembl_havana"; transcript_biotype "protein_coding"; protein_id "ENSDARP00000128186"; protein_version "1";	chr17	24628089	24628189
chr17	ensembl_havana	CDS	24660057	24660127	gene_id "ENSDARG00000071357"; gene_version "5"; transcript_id "ENSDART00000157092"; transcript_version "2"; exon_number "31"; gene_name "map4k3b"; gene_source "ensembl_havana"; gene_biotype "protein_coding"; transcript_name "map4k3b-203"; transcript_source "ensembl_havana"; transcript_biotype "protein_coding"; protein_id "ENSDARP00000128186"; protein_version "1";	chr17	24681491	24681591
chr17	ensembl_havana	exon	24663065	24663120	gene_id "ENSDARG00000071357"; gene_version "5"; transcript_id "ENSDART00000157092"; transcript_version "2"; exon_number "32"; gene_name "map4k3b"; gene_source "ensembl_havana"; gene_biotype "protein_coding"; transcript_name "map4k3b-203"; transcript_source "ensembl_havana"; transcript_biotype "protein_coding"; exon_id "ENSDARE00000982782"; exon_version "1";	chr17	24628089	24628189
chr17	ensembl_havana	exon	24663065	24663120	gene_id "ENSDARG00000071357"; gene_version "5"; transcript_id "ENSDART00000157092"; transcript_version "2"; exon_number "32"; gene_name "map4k3b"; gene_source "ensembl_havana"; gene_biotype "protein_coding"; transcript_name "map4k3b-203"; transcript_source "ensembl_havana"; transcript_biotype "protein_coding"; exon_id "ENSDARE00000982782"; exon_version "1";	chr17	24681491	24681591
chr17	ensembl_havana	CDS	24663065	24663120	gene_id "ENSDARG00000071357"; gene_version "5"; transcript_id "ENSDART00000157092"; transcript_version "2"; exon_number "32"; gene_name "map4k3b"; gene_source "ensembl_havana"; gene_biotype "protein_coding"; transcript_name "map4k3b-203"; transcript_source "ensembl_havana"; transcript_biotype "protein_coding"; protein_id "ENSDARP00000128186"; protein_version "1";	chr17	24628089	24628189
chr17	ensembl_havana	CDS	24663065	24663120	gene_id "ENSDARG00000071357"; gene_version "5"; transcript_id "ENSDART00000157092"; transcript_version "2"; exon_number "32"; gene_name "map4k3b"; gene_source "ensembl_havana"; gene_biotype "protein_coding"; transcript_name "map4k3b-203"; transcript_source "ensembl_havana"; transcript_biotype "protein_coding"; protein_id "ENSDARP00000128186"; protein_version "1";	chr17	24681491	24681591
chr17	ensembl_havana	exon	24663200	24663768	gene_id "ENSDARG00000071357"; gene_version "5"; transcript_id "ENSDART00000157092"; transcript_version "2"; exon_number "33"; gene_name "map4k3b"; gene_source "ensembl_havana"; gene_biotype "protein_coding"; transcript_name "map4k3b-203"; transcript_source "ensembl_havana"; transcript_biotype "protein_coding"; exon_id "ENSDARE00001137036"; exon_version "1";	chr17	24628089	24628189
chr17	ensembl_havana	exon	24663200	24663768	gene_id "ENSDARG00000071357"; gene_version "5"; transcript_id "ENSDART00000157092"; transcript_version "2"; exon_number "33"; gene_name "map4k3b"; gene_source "ensembl_havana"; gene_biotype "protein_coding"; transcript_name "map4k3b-203"; transcript_source "ensembl_havana"; transcript_biotype "protein_coding"; exon_id "ENSDARE00001137036"; exon_version "1";	chr17	24681491	24681591
chr17	ensembl_havana	CDS	24663200	24663284	gene_id "ENSDARG00000071357"; gene_version "5"; transcript_id "ENSDART00000157092"; transcript_version "2"; exon_number "33"; gene_name "map4k3b"; gene_source "ensembl_havana"; gene_biotype "protein_coding"; transcript_name "map4k3b-203"; transcript_source "ensembl_havana"; transcript_biotype "protein_coding"; protein_id "ENSDARP00000128186"; protein_version "1";	chr17	24628089	24628189
chr17	ensembl_havana	CDS	24663200	24663284	gene_id "ENSDARG00000071357"; gene_version "5"; transcript_id "ENSDART00000157092"; transcript_version "2"; exon_number "33"; gene_name "map4k3b"; gene_source "ensembl_havana"; gene_biotype "protein_coding"; transcript_name "map4k3b-203"; transcript_source "ensembl_havana"; transcript_biotype "protein_coding"; protein_id "ENSDARP00000128186"; protein_version "1";	chr17	24681491	24681591
chr17	ensembl_havana	stop_codon	24663285	24663287	gene_id "ENSDARG00000071357"; gene_version "5"; transcript_id "ENSDART00000157092"; transcript_version "2"; exon_number "33"; gene_name "map4k3b"; gene_source "ensembl_havana"; gene_biotype "protein_coding"; transcript_name "map4k3b-203"; transcript_source "ensembl_havana"; transcript_biotype "protein_coding";	chr17	24628089	24628189
chr17	ensembl_havana	stop_codon	24663285	24663287	gene_id "ENSDARG00000071357"; gene_version "5"; transcript_id "ENSDART00000157092"; transcript_version "2"; exon_number "33"; gene_name "map4k3b"; gene_source "ensembl_havana"; gene_biotype "protein_coding"; transcript_name "map4k3b-203"; transcript_source "ensembl_havana"; transcript_biotype "protein_coding";	chr17	24681491	24681591
chr17	ensembl_havana	three_prime_utr	24663288	24663768	gene_id "ENSDARG00000071357"; gene_version "5"; transcript_id "ENSDART00000157092"; transcript_version "2"; gene_name "map4k3b"; gene_source "ensembl_havana"; gene_biotype "protein_coding"; transcript_name "map4k3b-203"; transcript_source "ensembl_havana"; transcript_biotype "protein_coding";	chr17	24628089	24628189
chr17	ensembl_havana	three_prime_utr	24663288	24663768	gene_id "ENSDARG00000071357"; gene_version "5"; transcript_id "ENSDART00000157092"; transcript_version "2"; gene_name "map4k3b"; gene_source "ensembl_havana"; gene_biotype "protein_coding"; transcript_name "map4k3b-203"; transcript_source "ensembl_havana"; transcript_biotype "protein_coding";	chr17	24681491	24681591
chr17	havana	transcript	24641128	24644808	gene_id "ENSDARG00000071357"; gene_version "5"; transcript_id "ENSDART00000155695"; transcript_version "2"; gene_name "map4k3b"; gene_source "ensembl_havana"; gene_biotype "protein_coding"; transcript_name "map4k3b-202"; transcript_source "havana"; transcript_biotype "retained_intron";	chr17	24628089	24628189
chr17	havana	transcript	24641128	24644808	gene_id "ENSDARG00000071357"; gene_version "5"; transcript_id "ENSDART00000155695"; transcript_version "2"; gene_name "map4k3b"; gene_source "ensembl_havana"; gene_biotype "protein_coding"; transcript_name "map4k3b-202"; transcript_source "havana"; transcript_biotype "retained_intron";	chr17	24681491	24681591
chr17	havana	exon	24641128	24641192	gene_id "ENSDARG00000071357"; gene_version "5"; transcript_id "ENSDART00000155695"; transcript_version "2"; exon_number "1"; gene_name "map4k3b"; gene_source "ensembl_havana"; gene_biotype "protein_coding"; transcript_name "map4k3b-202"; transcript_source "havana"; transcript_biotype "retained_intron"; exon_id "ENSDARE00001143997"; exon_version "1";	chr17	24628089	24628189
chr17	havana	exon	24641128	24641192	gene_id "ENSDARG00000071357"; gene_version "5"; transcript_id "ENSDART00000155695"; transcript_version "2"; exon_number "1"; gene_name "map4k3b"; gene_source "ensembl_havana"; gene_biotype "protein_coding"; transcript_name "map4k3b-202"; transcript_source "havana"; transcript_biotype "retained_intron"; exon_id "ENSDARE00001143997"; exon_version "1";	chr17	24681491	24681591
chr17	havana	exon	24642259	24642321	gene_id "ENSDARG00000071357"; gene_version "5"; transcript_id "ENSDART00000155695"; transcript_version "2"; exon_number "2"; gene_name "map4k3b"; gene_source "ensembl_havana"; gene_biotype "protein_coding"; transcript_name "map4k3b-202"; transcript_source "havana"; transcript_biotype "retained_intron"; exon_id "ENSDARE00001146456"; exon_version "1";	chr17	24628089	24628189
chr17	havana	exon	24642259	24642321	gene_id "ENSDARG00000071357"; gene_version "5"; transcript_id "ENSDART00000155695"; transcript_version "2"; exon_number "2"; gene_name "map4k3b"; gene_source "ensembl_havana"; gene_biotype "protein_coding"; transcript_name "map4k3b-202"; transcript_source "havana"; transcript_biotype "retained_intron"; exon_id "ENSDARE00001146456"; exon_version "1";	chr17	24681491	24681591
chr17	havana	exon	24643420	24643501	gene_id "ENSDARG00000071357"; gene_version "5"; transcript_id "ENSDART00000155695"; transcript_version "2"; exon_number "3"; gene_name "map4k3b"; gene_source "ensembl_havana"; gene_biotype "protein_coding"; transcript_name "map4k3b-202"; transcript_source "havana"; transcript_biotype "retained_intron"; exon_id "ENSDARE00001137320"; exon_version "1";	chr17	24628089	24628189
chr17	havana	exon	24643420	24643501	gene_id "ENSDARG00000071357"; gene_version "5"; transcript_id "ENSDART00000155695"; transcript_version "2"; exon_number "3"; gene_name "map4k3b"; gene_source "ensembl_havana"; gene_biotype "protein_coding"; transcript_name "map4k3b-202"; transcript_source "havana"; transcript_biotype "retained_intron"; exon_id "ENSDARE00001137320"; exon_version "1";	chr17	24681491	24681591
chr17	havana	exon	24643579	24643695	gene_id "ENSDARG00000071357"; gene_version "5"; transcript_id "ENSDART00000155695"; transcript_version "2"; exon_number "4"; gene_name "map4k3b"; gene_source "ensembl_havana"; gene_biotype "protein_coding"; transcript_name "map4k3b-202"; transcript_source "havana"; transcript_biotype "retained_intron"; exon_id "ENSDARE00001141680"; exon_version "1";	chr17	24628089	24628189
chr17	havana	exon	24643579	24643695	gene_id "ENSDARG00000071357"; gene_version "5"; transcript_id "ENSDART00000155695"; transcript_version "2"; exon_number "4"; gene_name "map4k3b"; gene_source "ensembl_havana"; gene_biotype "protein_coding"; transcript_name "map4k3b-202"; transcript_source "havana"; transcript_biotype "retained_intron"; exon_id "ENSDARE00001141680"; exon_version "1";	chr17	24681491	24681591
chr17	havana	exon	24644316	24644394	gene_id "ENSDARG00000071357"; gene_version "5"; transcript_id "ENSDART00000155695"; transcript_version "2"; exon_number "5"; gene_name "map4k3b"; gene_source "ensembl_havana"; gene_biotype "protein_coding"; transcript_name "map4k3b-202"; transcript_source "havana"; transcript_biotype "retained_intron"; exon_id "ENSDARE00001135369"; exon_version "1";	chr17	24628089	24628189
chr17	havana	exon	24644316	24644394	gene_id "ENSDARG00000071357"; gene_version "5"; transcript_id "ENSDART00000155695"; transcript_version "2"; exon_number "5"; gene_name "map4k3b"; gene_source "ensembl_havana"; gene_biotype "protein_coding"; transcript_name "map4k3b-202"; transcript_source "havana"; transcript_biotype "retained_intron"; exon_id "ENSDARE00001135369"; exon_version "1";	chr17	24681491	24681591
chr17	havana	exon	24644611	24644669	gene_id "ENSDARG00000071357"; gene_version "5"; transcript_id "ENSDART00000155695"; transcript_version "2"; exon_number "6"; gene_name "map4k3b"; gene_source "ensembl_havana"; gene_biotype "protein_coding"; transcript_name "map4k3b-202"; transcript_source "havana"; transcript_biotype "retained_intron"; exon_id "ENSDARE00001148836"; exon_version "1";	chr17	24628089	24628189
chr17	havana	exon	24644611	24644669	gene_id "ENSDARG00000071357"; gene_version "5"; transcript_id "ENSDART00000155695"; transcript_version "2"; exon_number "6"; gene_name "map4k3b"; gene_source "ensembl_havana"; gene_biotype "protein_coding"; transcript_name "map4k3b-202"; transcript_source "havana"; transcript_biotype "retained_intron"; exon_id "ENSDARE00001148836"; exon_version "1";	chr17	24681491	24681591
chr17	havana	exon	24644754	24644808	gene_id "ENSDARG00000071357"; gene_version "5"; transcript_id "ENSDART00000155695"; transcript_version "2"; exon_number "7"; gene_name "map4k3b"; gene_source "ensembl_havana"; gene_biotype "protein_coding"; transcript_name "map4k3b-202"; transcript_source "havana"; transcript_biotype "retained_intron"; exon_id "ENSDARE00001147346"; exon_version "1";	chr17	24628089	24628189
chr17	havana	exon	24644754	24644808	gene_id "ENSDARG00000071357"; gene_version "5"; transcript_id "ENSDART00000155695"; transcript_version "2"; exon_number "7"; gene_name "map4k3b"; gene_source "ensembl_havana"; gene_biotype "protein_coding"; transcript_name "map4k3b-202"; transcript_source "havana"; transcript_biotype "retained_intron"; exon_id "ENSDARE00001147346"; exon_version "1";	chr17	24681491	24681591
chr17	havana	gene	24668528	24680965	gene_id "ENSDARG00000097964"; gene_version "2"; gene_name "arhgef33"; gene_source "havana"; gene_biotype "protein_coding";	chr17	24628089	24628189
chr17	havana	gene	24668528	24680965	gene_id "ENSDARG00000097964"; gene_version "2"; gene_name "arhgef33"; gene_source "havana"; gene_biotype "protein_coding";	chr17	24681491	24681591
chr17	havana	transcript	24668528	24680965	gene_id "ENSDARG00000097964"; gene_version "2"; transcript_id "ENSDART00000154880"; transcript_version "2"; gene_name "arhgef33"; gene_source "havana"; gene_biotype "protein_coding"; transcript_name "arhgef33-201"; transcript_source "havana"; transcript_biotype "protein_coding";	chr17	24628089	24628189
chr17	havana	transcript	24668528	24680965	gene_id "ENSDARG00000097964"; gene_version "2"; transcript_id "ENSDART00000154880"; transcript_version "2"; gene_name "arhgef33"; gene_source "havana"; gene_biotype "protein_coding"; transcript_name "arhgef33-201"; transcript_source "havana"; transcript_biotype "protein_coding";	chr17	24681491	24681591
chr17	havana	exon	24680721	24680965	gene_id "ENSDARG00000097964"; gene_version "2"; transcript_id "ENSDART00000154880"; transcript_version "2"; exon_number "1"; gene_name "arhgef33"; gene_source "havana"; gene_biotype "protein_coding"; transcript_name "arhgef33-201"; transcript_source "havana"; transcript_biotype "protein_coding"; exon_id "ENSDARE00001141148"; exon_version "1";	chr17	24681491	24681591
chr17	havana	CDS	24680721	24680760	gene_id "ENSDARG00000097964"; gene_version "2"; transcript_id "ENSDART00000154880"; transcript_version "2"; exon_number "1"; gene_name "arhgef33"; gene_source "havana"; gene_biotype "protein_coding"; transcript_name "arhgef33-201"; transcript_source "havana"; transcript_biotype "protein_coding"; protein_id "ENSDARP00000128681"; protein_version "1";	chr17	24681491	24681591
chr17	havana	start_codon	24680758	24680760	gene_id "ENSDARG00000097964"; gene_version "2"; transcript_id "ENSDART00000154880"; transcript_version "2"; exon_number "1"; gene_name "arhgef33"; gene_source "havana"; gene_biotype "protein_coding"; transcript_name "arhgef33-201"; transcript_source "havana"; transcript_biotype "protein_coding";	chr17	24681491	24681591
chr17	havana	exon	24680496	24680530	gene_id "ENSDARG00000097964"; gene_version "2"; transcript_id "ENSDART00000154880"; transcript_version "2"; exon_number "2"; gene_name "arhgef33"; gene_source "havana"; gene_biotype "protein_coding"; transcript_name "arhgef33-201"; transcript_source "havana"; transcript_biotype "protein_coding"; exon_id "ENSDARE00001141310"; exon_version "1";	chr17	24681491	24681591
chr17	havana	CDS	24680496	24680530	gene_id "ENSDARG00000097964"; gene_version "2"; transcript_id "ENSDART00000154880"; transcript_version "2"; exon_number "2"; gene_name "arhgef33"; gene_source "havana"; gene_biotype "protein_coding"; transcript_name "arhgef33-201"; transcript_source "havana"; transcript_biotype "protein_coding"; protein_id "ENSDARP00000128681"; protein_version "1";	chr17	24681491	24681591
chr17	havana	exon	24680000	24680164	gene_id "ENSDARG00000097964"; gene_version "2"; transcript_id "ENSDART00000154880"; transcript_version "2"; exon_number "3"; gene_name "arhgef33"; gene_source "havana"; gene_biotype "protein_coding"; transcript_name "arhgef33-201"; transcript_source "havana"; transcript_biotype "protein_coding"; exon_id "ENSDARE00001143773"; exon_version "1";	chr17	24681491	24681591
chr17	havana	CDS	24680000	24680164	gene_id "ENSDARG00000097964"; gene_version "2"; transcript_id "ENSDART00000154880"; transcript_version "2"; exon_number "3"; gene_name "arhgef33"; gene_source "havana"; gene_biotype "protein_coding"; transcript_name "arhgef33-201"; transcript_source "havana"; transcript_biotype "protein_coding"; protein_id "ENSDARP00000128681"; protein_version "1";	chr17	24681491	24681591
chr17	havana	exon	24679188	24679285	gene_id "ENSDARG00000097964"; gene_version "2"; transcript_id "ENSDART00000154880"; transcript_version "2"; exon_number "4"; gene_name "arhgef33"; gene_source "havana"; gene_biotype "protein_coding"; transcript_name "arhgef33-201"; transcript_source "havana"; transcript_biotype "protein_coding"; exon_id "ENSDARE00001142422"; exon_version "1";	chr17	24681491	24681591
chr17	havana	CDS	24679188	24679285	gene_id "ENSDARG00000097964"; gene_version "2"; transcript_id "ENSDART00000154880"; transcript_version "2"; exon_number "4"; gene_name "arhgef33"; gene_source "havana"; gene_biotype "protein_coding"; transcript_name "arhgef33-201"; transcript_source "havana"; transcript_biotype "protein_coding"; protein_id "ENSDARP00000128681"; protein_version "1";	chr17	24681491	24681591
chr17	havana	exon	24678716	24678822	gene_id "ENSDARG00000097964"; gene_version "2"; transcript_id "ENSDART00000154880"; transcript_version "2"; exon_number "5"; gene_name "arhgef33"; gene_source "havana"; gene_biotype "protein_coding"; transcript_name "arhgef33-201"; transcript_source "havana"; transcript_biotype "protein_coding"; exon_id "ENSDARE00001138618"; exon_version "1";	chr17	24681491	24681591
chr17	havana	CDS	24678716	24678822	gene_id "ENSDARG00000097964"; gene_version "2"; transcript_id "ENSDART00000154880"; transcript_version "2"; exon_number "5"; gene_name "arhgef33"; gene_source "havana"; gene_biotype "protein_coding"; transcript_name "arhgef33-201"; transcript_source "havana"; transcript_biotype "protein_coding"; protein_id "ENSDARP00000128681"; protein_version "1";	chr17	24681491	24681591
chr17	havana	exon	24678489	24678575	gene_id "ENSDARG00000097964"; gene_version "2"; transcript_id "ENSDART00000154880"; transcript_version "2"; exon_number "6"; gene_name "arhgef33"; gene_source "havana"; gene_biotype "protein_coding"; transcript_name "arhgef33-201"; transcript_source "havana"; transcript_biotype "protein_coding"; exon_id "ENSDARE00001137833"; exon_version "1";	chr17	24681491	24681591
chr17	havana	CDS	24678489	24678575	gene_id "ENSDARG00000097964"; gene_version "2"; transcript_id "ENSDART00000154880"; transcript_version "2"; exon_number "6"; gene_name "arhgef33"; gene_source "havana"; gene_biotype "protein_coding"; transcript_name "arhgef33-201"; transcript_source "havana"; transcript_biotype "protein_coding"; protein_id "ENSDARP00000128681"; protein_version "1";	chr17	24681491	24681591
chr17	havana	exon	24677668	24677794	gene_id "ENSDARG00000097964"; gene_version "2"; transcript_id "ENSDART00000154880"; transcript_version "2"; exon_number "7"; gene_name "arhgef33"; gene_source "havana"; gene_biotype "protein_coding"; transcript_name "arhgef33-201"; transcript_source "havana"; transcript_biotype "protein_coding"; exon_id "ENSDARE00001142087"; exon_version "1";	chr17	24628089	24628189
chr17	havana	exon	24677668	24677794	gene_id "ENSDARG00000097964"; gene_version "2"; transcript_id "ENSDART00000154880"; transcript_version "2"; exon_number "7"; gene_name "arhgef33"; gene_source "havana"; gene_biotype "protein_coding"; transcript_name "arhgef33-201"; transcript_source "havana"; transcript_biotype "protein_coding"; exon_id "ENSDARE00001142087"; exon_version "1";	chr17	24681491	24681591
chr17	havana	CDS	24677668	24677794	gene_id "ENSDARG00000097964"; gene_version "2"; transcript_id "ENSDART00000154880"; transcript_version "2"; exon_number "7"; gene_name "arhgef33"; gene_source "havana"; gene_biotype "protein_coding"; transcript_name "arhgef33-201"; transcript_source "havana"; transcript_biotype "protein_coding"; protein_id "ENSDARP00000128681"; protein_version "1";	chr17	24628089	24628189
chr17	havana	CDS	24677668	24677794	gene_id "ENSDARG00000097964"; gene_version "2"; transcript_id "ENSDART00000154880"; transcript_version "2"; exon_number "7"; gene_name "arhgef33"; gene_source "havana"; gene_biotype "protein_coding"; transcript_name "arhgef33-201"; transcript_source "havana"; transcript_biotype "protein_coding"; protein_id "ENSDARP00000128681"; protein_version "1";	chr17	24681491	24681591
chr17	havana	exon	24677016	24677148	gene_id "ENSDARG00000097964"; gene_version "2"; transcript_id "ENSDART00000154880"; transcript_version "2"; exon_number "8"; gene_name "arhgef33"; gene_source "havana"; gene_biotype "protein_coding"; transcript_name "arhgef33-201"; transcript_source "havana"; transcript_biotype "protein_coding"; exon_id "ENSDARE00001148131"; exon_version "1";	chr17	24628089	24628189
chr17	havana	exon	24677016	24677148	gene_id "ENSDARG00000097964"; gene_version "2"; transcript_id "ENSDART00000154880"; transcript_version "2"; exon_number "8"; gene_name "arhgef33"; gene_source "havana"; gene_biotype "protein_coding"; transcript_name "arhgef33-201"; transcript_source "havana"; transcript_biotype "protein_coding"; exon_id "ENSDARE00001148131"; exon_version "1";	chr17	24681491	24681591
chr17	havana	CDS	24677016	24677148	gene_id "ENSDARG00000097964"; gene_version "2"; transcript_id "ENSDART00000154880"; transcript_version "2"; exon_number "8"; gene_name "arhgef33"; gene_source "havana"; gene_biotype "protein_coding"; transcript_name "arhgef33-201"; transcript_source "havana"; transcript_biotype "protein_coding"; protein_id "ENSDARP00000128681"; protein_version "1";	chr17	24628089	24628189
chr17	havana	CDS	24677016	24677148	gene_id "ENSDARG00000097964"; gene_version "2"; transcript_id "ENSDART00000154880"; transcript_version "2"; exon_number "8"; gene_name "arhgef33"; gene_source "havana"; gene_biotype "protein_coding"; transcript_name "arhgef33-201"; transcript_source "havana"; transcript_biotype "protein_coding"; protein_id "ENSDARP00000128681"; protein_version "1";	chr17	24681491	24681591
chr17	havana	exon	24676833	24676934	gene_id "ENSDARG00000097964"; gene_version "2"; transcript_id "ENSDART00000154880"; transcript_version "2"; exon_number "9"; gene_name "arhgef33"; gene_source "havana"; gene_biotype "protein_coding"; transcript_name "arhgef33-201"; transcript_source "havana"; transcript_biotype "protein_coding"; exon_id "ENSDARE00001142755"; exon_version "1";	chr17	24628089	24628189
chr17	havana	exon	24676833	24676934	gene_id "ENSDARG00000097964"; gene_version "2"; transcript_id "ENSDART00000154880"; transcript_version "2"; exon_number "9"; gene_name "arhgef33"; gene_source "havana"; gene_biotype "protein_coding"; transcript_name "arhgef33-201"; transcript_source "havana"; transcript_biotype "protein_coding"; exon_id "ENSDARE00001142755"; exon_version "1";	chr17	24681491	24681591
chr17	havana	CDS	24676833	24676934	gene_id "ENSDARG00000097964"; gene_version "2"; transcript_id "ENSDART00000154880"; transcript_version "2"; exon_number "9"; gene_name "arhgef33"; gene_source "havana"; gene_biotype "protein_coding"; transcript_name "arhgef33-201"; transcript_source "havana"; transcript_biotype "protein_coding"; protein_id "ENSDARP00000128681"; protein_version "1";	chr17	24628089	24628189
chr17	havana	CDS	24676833	24676934	gene_id "ENSDARG00000097964"; gene_version "2"; transcript_id "ENSDART00000154880"; transcript_version "2"; exon_number "9"; gene_name "arhgef33"; gene_source "havana"; gene_biotype "protein_coding"; transcript_name "arhgef33-201"; transcript_source "havana"; transcript_biotype "protein_coding"; protein_id "ENSDARP00000128681"; protein_version "1";	chr17	24681491	24681591
chr17	havana	exon	24674804	24674896	gene_id "ENSDARG00000097964"; gene_version "2"; transcript_id "ENSDART00000154880"; transcript_version "2"; exon_number "10"; gene_name "arhgef33"; gene_source "havana"; gene_biotype "protein_coding"; transcript_name "arhgef33-201"; transcript_source "havana"; transcript_biotype "protein_coding"; exon_id "ENSDARE00001147602"; exon_version "1";	chr17	24628089	24628189
chr17	havana	exon	24674804	24674896	gene_id "ENSDARG00000097964"; gene_version "2"; transcript_id "ENSDART00000154880"; transcript_version "2"; exon_number "10"; gene_name "arhgef33"; gene_source "havana"; gene_biotype "protein_coding"; transcript_name "arhgef33-201"; transcript_source "havana"; transcript_biotype "protein_coding"; exon_id "ENSDARE00001147602"; exon_version "1";	chr17	24681491	24681591
chr17	havana	CDS	24674804	24674896	gene_id "ENSDARG00000097964"; gene_version "2"; transcript_id "ENSDART00000154880"; transcript_version "2"; exon_number "10"; gene_name "arhgef33"; gene_source "havana"; gene_biotype "protein_coding"; transcript_name "arhgef33-201"; transcript_source "havana"; transcript_biotype "protein_coding"; protein_id "ENSDARP00000128681"; protein_version "1";	chr17	24628089	24628189
chr17	havana	CDS	24674804	24674896	gene_id "ENSDARG00000097964"; gene_version "2"; transcript_id "ENSDART00000154880"; transcript_version "2"; exon_number "10"; gene_name "arhgef33"; gene_source "havana"; gene_biotype "protein_coding"; transcript_name "arhgef33-201"; transcript_source "havana"; transcript_biotype "protein_coding"; protein_id "ENSDARP00000128681"; protein_version "1";	chr17	24681491	24681591
chr17	havana	exon	24674206	24674417	gene_id "ENSDARG00000097964"; gene_version "2"; transcript_id "ENSDART00000154880"; transcript_version "2"; exon_number "11"; gene_name "arhgef33"; gene_source "havana"; gene_biotype "protein_coding"; transcript_name "arhgef33-201"; transcript_source "havana"; transcript_biotype "protein_coding"; exon_id "ENSDARE00001141780"; exon_version "1";	chr17	24628089	24628189
chr17	havana	exon	24674206	24674417	gene_id "ENSDARG00000097964"; gene_version "2"; transcript_id "ENSDART00000154880"; transcript_version "2"; exon_number "11"; gene_name "arhgef33"; gene_source "havana"; gene_biotype "protein_coding"; transcript_name "arhgef33-201"; transcript_source "havana"; transcript_biotype "protein_coding"; exon_id "ENSDARE00001141780"; exon_version "1";	chr17	24681491	24681591
chr17	havana	CDS	24674206	24674417	gene_id "ENSDARG00000097964"; gene_version "2"; transcript_id "ENSDART00000154880"; transcript_version "2"; exon_number "11"; gene_name "arhgef33"; gene_source "havana"; gene_biotype "protein_coding"; transcript_name "arhgef33-201"; transcript_source "havana"; transcript_biotype "protein_coding"; protein_id "ENSDARP00000128681"; protein_version "1";	chr17	24628089	24628189
chr17	havana	CDS	24674206	24674417	gene_id "ENSDARG00000097964"; gene_version "2"; transcript_id "ENSDART00000154880"; transcript_version "2"; exon_number "11"; gene_name "arhgef33"; gene_source "havana"; gene_biotype "protein_coding"; transcript_name "arhgef33-201"; transcript_source "havana"; transcript_biotype "protein_coding"; protein_id "ENSDARP00000128681"; protein_version "1";	chr17	24681491	24681591
chr17	havana	exon	24674070	24674135	gene_id "ENSDARG00000097964"; gene_version "2"; transcript_id "ENSDART00000154880"; transcript_version "2"; exon_number "12"; gene_name "arhgef33"; gene_source "havana"; gene_biotype "protein_coding"; transcript_name "arhgef33-201"; transcript_source "havana"; transcript_biotype "protein_coding"; exon_id "ENSDARE00001142250"; exon_version "1";	chr17	24628089	24628189
chr17	havana	exon	24674070	24674135	gene_id "ENSDARG00000097964"; gene_version "2"; transcript_id "ENSDART00000154880"; transcript_version "2"; exon_number "12"; gene_name "arhgef33"; gene_source "havana"; gene_biotype "protein_coding"; transcript_name "arhgef33-201"; transcript_source "havana"; transcript_biotype "protein_coding"; exon_id "ENSDARE00001142250"; exon_version "1";	chr17	24681491	24681591
chr17	havana	CDS	24674070	24674135	gene_id "ENSDARG00000097964"; gene_version "2"; transcript_id "ENSDART00000154880"; transcript_version "2"; exon_number "12"; gene_name "arhgef33"; gene_source "havana"; gene_biotype "protein_coding"; transcript_name "arhgef33-201"; transcript_source "havana"; transcript_biotype "protein_coding"; protein_id "ENSDARP00000128681"; protein_version "1";	chr17	24628089	24628189
chr17	havana	CDS	24674070	24674135	gene_id "ENSDARG00000097964"; gene_version "2"; transcript_id "ENSDART00000154880"; transcript_version "2"; exon_number "12"; gene_name "arhgef33"; gene_source "havana"; gene_biotype "protein_coding"; transcript_name "arhgef33-201"; transcript_source "havana"; transcript_biotype "protein_coding"; protein_id "ENSDARP00000128681"; protein_version "1";	chr17	24681491	24681591
chr17	havana	exon	24671977	24672583	gene_id "ENSDARG00000097964"; gene_version "2"; transcript_id "ENSDART00000154880"; transcript_version "2"; exon_number "13"; gene_name "arhgef33"; gene_source "havana"; gene_biotype "protein_coding"; transcript_name "arhgef33-201"; transcript_source "havana"; transcript_biotype "protein_coding"; exon_id "ENSDARE00001139826"; exon_version "1";	chr17	24628089	24628189
chr17	havana	exon	24671977	24672583	gene_id "ENSDARG00000097964"; gene_version "2"; transcript_id "ENSDART00000154880"; transcript_version "2"; exon_number "13"; gene_name "arhgef33"; gene_source "havana"; gene_biotype "protein_coding"; transcript_name "arhgef33-201"; transcript_source "havana"; transcript_biotype "protein_coding"; exon_id "ENSDARE00001139826"; exon_version "1";	chr17	24681491	24681591
chr17	havana	CDS	24671977	24672583	gene_id "ENSDARG00000097964"; gene_version "2"; transcript_id "ENSDART00000154880"; transcript_version "2"; exon_number "13"; gene_name "arhgef33"; gene_source "havana"; gene_biotype "protein_coding"; transcript_name "arhgef33-201"; transcript_source "havana"; transcript_biotype "protein_coding"; protein_id "ENSDARP00000128681"; protein_version "1";	chr17	24628089	24628189
chr17	havana	CDS	24671977	24672583	gene_id "ENSDARG00000097964"; gene_version "2"; transcript_id "ENSDART00000154880"; transcript_version "2"; exon_number "13"; gene_name "arhgef33"; gene_source "havana"; gene_biotype "protein_coding"; transcript_name "arhgef33-201"; transcript_source "havana"; transcript_biotype "protein_coding"; protein_id "ENSDARP00000128681"; protein_version "1";	chr17	24681491	24681591
chr17	havana	exon	24669129	24669265	gene_id "ENSDARG00000097964"; gene_version "2"; transcript_id "ENSDART00000154880"; transcript_version "2"; exon_number "14"; gene_name "arhgef33"; gene_source "havana"; gene_biotype "protein_coding"; transcript_name "arhgef33-201"; transcript_source "havana"; transcript_biotype "protein_coding"; exon_id "ENSDARE00001134750"; exon_version "1";	chr17	24628089	24628189
chr17	havana	exon	24669129	24669265	gene_id "ENSDARG00000097964"; gene_version "2"; transcript_id "ENSDART00000154880"; transcript_version "2"; exon_number "14"; gene_name "arhgef33"; gene_source "havana"; gene_biotype "protein_coding"; transcript_name "arhgef33-201"; transcript_source "havana"; transcript_biotype "protein_coding"; exon_id "ENSDARE00001134750"; exon_version "1";	chr17	24681491	24681591
chr17	havana	CDS	24669129	24669265	gene_id "ENSDARG00000097964"; gene_version "2"; transcript_id "ENSDART00000154880"; transcript_version "2"; exon_number "14"; gene_name "arhgef33"; gene_source "havana"; gene_biotype "protein_coding"; transcript_name "arhgef33-201"; transcript_source "havana"; transcript_biotype "protein_coding"; protein_id "ENSDARP00000128681"; protein_version "1";	chr17	24628089	24628189
chr17	havana	CDS	24669129	24669265	gene_id "ENSDARG00000097964"; gene_version "2"; transcript_id "ENSDART00000154880"; transcript_version "2"; exon_number "14"; gene_name "arhgef33"; gene_source "havana"; gene_biotype "protein_coding"; transcript_name "arhgef33-201"; transcript_source "havana"; transcript_biotype "protein_coding"; protein_id "ENSDARP00000128681"; protein_version "1";	chr17	24681491	24681591
chr17	havana	exon	24668528	24669049	gene_id "ENSDARG00000097964"; gene_version "2"; transcript_id "ENSDART00000154880"; transcript_version "2"; exon_number "15"; gene_name "arhgef33"; gene_source "havana"; gene_biotype "protein_coding"; transcript_name "arhgef33-201"; transcript_source "havana"; transcript_biotype "protein_coding"; exon_id "ENSDARE00001138174"; exon_version "1";	chr17	24628089	24628189
chr17	havana	exon	24668528	24669049	gene_id "ENSDARG00000097964"; gene_version "2"; transcript_id "ENSDART00000154880"; transcript_version "2"; exon_number "15"; gene_name "arhgef33"; gene_source "havana"; gene_biotype "protein_coding"; transcript_name "arhgef33-201"; transcript_source "havana"; transcript_biotype "protein_coding"; exon_id "ENSDARE00001138174"; exon_version "1";	chr17	24681491	24681591
chr17	havana	CDS	24668938	24669049	gene_id "ENSDARG00000097964"; gene_version "2"; transcript_id "ENSDART00000154880"; transcript_version "2"; exon_number "15"; gene_name "arhgef33"; gene_source "havana"; gene_biotype "protein_coding"; transcript_name "arhgef33-201"; transcript_source "havana"; transcript_biotype "protein_coding"; protein_id "ENSDARP00000128681"; protein_version "1";	chr17	24628089	24628189
chr17	havana	CDS	24668938	24669049	gene_id "ENSDARG00000097964"; gene_version "2"; transcript_id "ENSDART00000154880"; transcript_version "2"; exon_number "15"; gene_name "arhgef33"; gene_source "havana"; gene_biotype "protein_coding"; transcript_name "arhgef33-201"; transcript_source "havana"; transcript_biotype "protein_coding"; protein_id "ENSDARP00000128681"; protein_version "1";	chr17	24681491	24681591
chr17	havana	stop_codon	24668935	24668937	gene_id "ENSDARG00000097964"; gene_version "2"; transcript_id "ENSDART00000154880"; transcript_version "2"; exon_number "15"; gene_name "arhgef33"; gene_source "havana"; gene_biotype "protein_coding"; transcript_name "arhgef33-201"; transcript_source "havana"; transcript_biotype "protein_coding";	chr17	24628089	24628189
chr17	havana	stop_codon	24668935	24668937	gene_id "ENSDARG00000097964"; gene_version "2"; transcript_id "ENSDART00000154880"; transcript_version "2"; exon_number "15"; gene_name "arhgef33"; gene_source "havana"; gene_biotype "protein_coding"; transcript_name "arhgef33-201"; transcript_source "havana"; transcript_biotype "protein_coding";	chr17	24681491	24681591
chr17	havana	five_prime_utr	24680761	24680965	gene_id "ENSDARG00000097964"; gene_version "2"; transcript_id "ENSDART00000154880"; transcript_version "2"; gene_name "arhgef33"; gene_source "havana"; gene_biotype "protein_coding"; transcript_name "arhgef33-201"; transcript_source "havana"; transcript_biotype "protein_coding";	chr17	24681491	24681591
chr17	havana	three_prime_utr	24668528	24668934	gene_id "ENSDARG00000097964"; gene_version "2"; transcript_id "ENSDART00000154880"; transcript_version "2"; gene_name "arhgef33"; gene_source "havana"; gene_biotype "protein_coding"; transcript_name "arhgef33-201"; transcript_source "havana"; transcript_biotype "protein_coding";	chr17	24628089	24628189
chr17	havana	three_prime_utr	24668528	24668934	gene_id "ENSDARG00000097964"; gene_version "2"; transcript_id "ENSDART00000154880"; transcript_version "2"; gene_name "arhgef33"; gene_source "havana"; gene_biotype "protein_coding"; transcript_name "arhgef33-201"; transcript_source "havana"; transcript_biotype "protein_coding";	chr17	24681491	24681591
chr17	ensembl_havana	gene	24681280	24684687	gene_id "ENSDARG00000071360"; gene_version "5"; gene_name "morn2"; gene_source "ensembl_havana"; gene_biotype "protein_coding";	chr17	24681491	24681591
chr17	ensembl_havana	transcript	24681280	24684687	gene_id "ENSDARG00000071360"; gene_version "5"; transcript_id "ENSDART00000105457"; transcript_version "5"; gene_name "morn2"; gene_source "ensembl_havana"; gene_biotype "protein_coding"; transcript_name "morn2-201"; transcript_source "ensembl_havana"; transcript_biotype "protein_coding";	chr17	24681491	24681591
chr17	ensembl_havana	exon	24684612	24684687	gene_id "ENSDARG00000071360"; gene_version "5"; transcript_id "ENSDART00000105457"; transcript_version "5"; exon_number "1"; gene_name "morn2"; gene_source "ensembl_havana"; gene_biotype "protein_coding"; transcript_name "morn2-201"; transcript_source "ensembl_havana"; transcript_biotype "protein_coding"; exon_id "ENSDARE00001021535"; exon_version "1";	chr17	24681491	24681591
chr17	ensembl_havana	CDS	24684612	24684618	gene_id "ENSDARG00000071360"; gene_version "5"; transcript_id "ENSDART00000105457"; transcript_version "5"; exon_number "1"; gene_name "morn2"; gene_source "ensembl_havana"; gene_biotype "protein_coding"; transcript_name "morn2-201"; transcript_source "ensembl_havana"; transcript_biotype "protein_coding"; protein_id "ENSDARP00000096230"; protein_version "4";	chr17	24681491	24681591
chr17	ensembl_havana	start_codon	24684616	24684618	gene_id "ENSDARG00000071360"; gene_version "5"; transcript_id "ENSDART00000105457"; transcript_version "5"; exon_number "1"; gene_name "morn2"; gene_source "ensembl_havana"; gene_biotype "protein_coding"; transcript_name "morn2-201"; transcript_source "ensembl_havana"; transcript_biotype "protein_coding";	chr17	24681491	24681591
chr17	ensembl_havana	exon	24684431	24684478	gene_id "ENSDARG00000071360"; gene_version "5"; transcript_id "ENSDART00000105457"; transcript_version "5"; exon_number "2"; gene_name "morn2"; gene_source "ensembl_havana"; gene_biotype "protein_coding"; transcript_name "morn2-201"; transcript_source "ensembl_havana"; transcript_biotype "protein_coding"; exon_id "ENSDARE00000762962"; exon_version "1";	chr17	24681491	24681591
chr17	ensembl_havana	CDS	24684431	24684478	gene_id "ENSDARG00000071360"; gene_version "5"; transcript_id "ENSDART00000105457"; transcript_version "5"; exon_number "2"; gene_name "morn2"; gene_source "ensembl_havana"; gene_biotype "protein_coding"; transcript_name "morn2-201"; transcript_source "ensembl_havana"; transcript_biotype "protein_coding"; protein_id "ENSDARP00000096230"; protein_version "4";	chr17	24681491	24681591
chr17	ensembl_havana	exon	24684222	24684325	gene_id "ENSDARG00000071360"; gene_version "5"; transcript_id "ENSDART00000105457"; transcript_version "5"; exon_number "3"; gene_name "morn2"; gene_source "ensembl_havana"; gene_biotype "protein_coding"; transcript_name "morn2-201"; transcript_source "ensembl_havana"; transcript_biotype "protein_coding"; exon_id "ENSDARE00000762961"; exon_version "1";	chr17	24681491	24681591
chr17	ensembl_havana	CDS	24684222	24684325	gene_id "ENSDARG00000071360"; gene_version "5"; transcript_id "ENSDART00000105457"; transcript_version "5"; exon_number "3"; gene_name "morn2"; gene_source "ensembl_havana"; gene_biotype "protein_coding"; transcript_name "morn2-201"; transcript_source "ensembl_havana"; transcript_biotype "protein_coding"; protein_id "ENSDARP00000096230"; protein_version "4";	chr17	24681491	24681591
chr17	ensembl_havana	exon	24682625	24682761	gene_id "ENSDARG00000071360"; gene_version "5"; transcript_id "ENSDART00000105457"; transcript_version "5"; exon_number "4"; gene_name "morn2"; gene_source "ensembl_havana"; gene_biotype "protein_coding"; transcript_name "morn2-201"; transcript_source "ensembl_havana"; transcript_biotype "protein_coding"; exon_id "ENSDARE00000762960"; exon_version "1";	chr17	24681491	24681591
chr17	ensembl_havana	CDS	24682625	24682761	gene_id "ENSDARG00000071360"; gene_version "5"; transcript_id "ENSDART00000105457"; transcript_version "5"; exon_number "4"; gene_name "morn2"; gene_source "ensembl_havana"; gene_biotype "protein_coding"; transcript_name "morn2-201"; transcript_source "ensembl_havana"; transcript_biotype "protein_coding"; protein_id "ENSDARP00000096230"; protein_version "4";	chr17	24681491	24681591
chr17	ensembl_havana	exon	24681280	24681868	gene_id "ENSDARG00000071360"; gene_version "5"; transcript_id "ENSDART00000105457"; transcript_version "5"; exon_number "5"; gene_name "morn2"; gene_source "ensembl_havana"; gene_biotype "protein_coding"; transcript_name "morn2-201"; transcript_source "ensembl_havana"; transcript_biotype "protein_coding"; exon_id "ENSDARE00000917458"; exon_version "2";	chr17	24681491	24681591
chr17	ensembl_havana	CDS	24681769	24681868	gene_id "ENSDARG00000071360"; gene_version "5"; transcript_id "ENSDART00000105457"; transcript_version "5"; exon_number "5"; gene_name "morn2"; gene_source "ensembl_havana"; gene_biotype "protein_coding"; transcript_name "morn2-201"; transcript_source "ensembl_havana"; transcript_biotype "protein_coding"; protein_id "ENSDARP00000096230"; protein_version "4";	chr17	24681491	24681591
chr17	ensembl_havana	stop_codon	24681766	24681768	gene_id "ENSDARG00000071360"; gene_version "5"; transcript_id "ENSDART00000105457"; transcript_version "5"; exon_number "5"; gene_name "morn2"; gene_source "ensembl_havana"; gene_biotype "protein_coding"; transcript_name "morn2-201"; transcript_source "ensembl_havana"; transcript_biotype "protein_coding";	chr17	24681491	24681591
chr17	ensembl_havana	five_prime_utr	24684619	24684687	gene_id "ENSDARG00000071360"; gene_version "5"; transcript_id "ENSDART00000105457"; transcript_version "5"; gene_name "morn2"; gene_source "ensembl_havana"; gene_biotype "protein_coding"; transcript_name "morn2-201"; transcript_source "ensembl_havana"; transcript_biotype "protein_coding";	chr17	24681491	24681591
chr17	ensembl_havana	three_prime_utr	24681280	24681765	gene_id "ENSDARG00000071360"; gene_version "5"; transcript_id "ENSDART00000105457"; transcript_version "5"; gene_name "morn2"; gene_source "ensembl_havana"; gene_biotype "protein_coding"; transcript_name "morn2-201"; transcript_source "ensembl_havana"; transcript_biotype "protein_coding";	chr17	24681491	24681591
chr17	ensembl_havana	gene	24684778	24686816	gene_id "ENSDARG00000044102"; gene_version "8"; gene_name "znf593"; gene_source "ensembl_havana"; gene_biotype "protein_coding";	chr17	24681491	24681591
chr17	ensembl_havana	transcript	24684778	24686816	gene_id "ENSDARG00000044102"; gene_version "8"; transcript_id "ENSDART00000146309"; transcript_version "3"; gene_name "znf593"; gene_source "ensembl_havana"; gene_biotype "protein_coding"; transcript_name "znf593-202"; transcript_source "ensembl_havana"; transcript_biotype "protein_coding";	chr17	24681491	24681591
chr17	ensembl_havana	exon	24684778	24684848	gene_id "ENSDARG00000044102"; gene_version "8"; transcript_id "ENSDART00000146309"; transcript_version "3"; exon_number "1"; gene_name "znf593"; gene_source "ensembl_havana"; gene_biotype "protein_coding"; transcript_name "znf593-202"; transcript_source "ensembl_havana"; transcript_biotype "protein_coding"; exon_id "ENSDARE00001026128"; exon_version "1";	chr17	24681491	24681591
chr17	ensembl_havana	exon	24685794	24685996	gene_id "ENSDARG00000044102"; gene_version "8"; transcript_id "ENSDART00000146309"; transcript_version "3"; exon_number "2"; gene_name "znf593"; gene_source "ensembl_havana"; gene_biotype "protein_coding"; transcript_name "znf593-202"; transcript_source "ensembl_havana"; transcript_biotype "protein_coding"; exon_id "ENSDARE00000486628"; exon_version "1";	chr17	24681491	24681591
chr17	ensembl_havana	CDS	24685797	24685996	gene_id "ENSDARG00000044102"; gene_version "8"; transcript_id "ENSDART00000146309"; transcript_version "3"; exon_number "2"; gene_name "znf593"; gene_source "ensembl_havana"; gene_biotype "protein_coding"; transcript_name "znf593-202"; transcript_source "ensembl_havana"; transcript_biotype "protein_coding"; protein_id "ENSDARP00000120578"; protein_version "1";	chr17	24681491	24681591
chr17	ensembl_havana	start_codon	24685797	24685799	gene_id "ENSDARG00000044102"; gene_version "8"; transcript_id "ENSDART00000146309"; transcript_version "3"; exon_number "2"; gene_name "znf593"; gene_source "ensembl_havana"; gene_biotype "protein_coding"; transcript_name "znf593-202"; transcript_source "ensembl_havana"; transcript_biotype "protein_coding";	chr17	24681491	24681591
chr17	ensembl_havana	exon	24686114	24686176	gene_id "ENSDARG00000044102"; gene_version "8"; transcript_id "ENSDART00000146309"; transcript_version "3"; exon_number "3"; gene_name "znf593"; gene_source "ensembl_havana"; gene_biotype "protein_coding"; transcript_name "znf593-202"; transcript_source "ensembl_havana"; transcript_biotype "protein_coding"; exon_id "ENSDARE00000862440"; exon_version "2";	chr17	24681491	24681591
chr17	ensembl_havana	CDS	24686114	24686176	gene_id "ENSDARG00000044102"; gene_version "8"; transcript_id "ENSDART00000146309"; transcript_version "3"; exon_number "3"; gene_name "znf593"; gene_source "ensembl_havana"; gene_biotype "protein_coding"; transcript_name "znf593-202"; transcript_source "ensembl_havana"; transcript_biotype "protein_coding"; protein_id "ENSDARP00000120578"; protein_version "1";	chr17	24681491	24681591
chr17	ensembl_havana	exon	24686280	24686816	gene_id "ENSDARG00000044102"; gene_version "8"; transcript_id "ENSDART00000146309"; transcript_version "3"; exon_number "4"; gene_name "znf593"; gene_source "ensembl_havana"; gene_biotype "protein_coding"; transcript_name "znf593-202"; transcript_source "ensembl_havana"; transcript_biotype "protein_coding"; exon_id "ENSDARE00001039777"; exon_version "1";	chr17	24681491	24681591
chr17	ensembl_havana	CDS	24686280	24686403	gene_id "ENSDARG00000044102"; gene_version "8"; transcript_id "ENSDART00000146309"; transcript_version "3"; exon_number "4"; gene_name "znf593"; gene_source "ensembl_havana"; gene_biotype "protein_coding"; transcript_name "znf593-202"; transcript_source "ensembl_havana"; transcript_biotype "protein_coding"; protein_id "ENSDARP00000120578"; protein_version "1";	chr17	24681491	24681591
chr17	ensembl_havana	stop_codon	24686404	24686406	gene_id "ENSDARG00000044102"; gene_version "8"; transcript_id "ENSDART00000146309"; transcript_version "3"; exon_number "4"; gene_name "znf593"; gene_source "ensembl_havana"; gene_biotype "protein_coding"; transcript_name "znf593-202"; transcript_source "ensembl_havana"; transcript_biotype "protein_coding";	chr17	24681491	24681591
chr17	ensembl_havana	five_prime_utr	24684778	24684848	gene_id "ENSDARG00000044102"; gene_version "8"; transcript_id "ENSDART00000146309"; transcript_version "3"; gene_name "znf593"; gene_source "ensembl_havana"; gene_biotype "protein_coding"; transcript_name "znf593-202"; transcript_source "ensembl_havana"; transcript_biotype "protein_coding";	chr17	24681491	24681591
chr17	ensembl_havana	five_prime_utr	24685794	24685796	gene_id "ENSDARG00000044102"; gene_version "8"; transcript_id "ENSDART00000146309"; transcript_version "3"; gene_name "znf593"; gene_source "ensembl_havana"; gene_biotype "protein_coding"; transcript_name "znf593-202"; transcript_source "ensembl_havana"; transcript_biotype "protein_coding";	chr17	24681491	24681591
chr17	ensembl_havana	three_prime_utr	24686407	24686816	gene_id "ENSDARG00000044102"; gene_version "8"; transcript_id "ENSDART00000146309"; transcript_version "3"; gene_name "znf593"; gene_source "ensembl_havana"; gene_biotype "protein_coding"; transcript_name "znf593-202"; transcript_source "ensembl_havana"; transcript_biotype "protein_coding";	chr17	24681491	24681591
chr17	havana	transcript	24684823	24686645	gene_id "ENSDARG00000044102"; gene_version "8"; transcript_id "ENSDART00000082237"; transcript_version "6"; gene_name "znf593"; gene_source "ensembl_havana"; gene_biotype "protein_coding"; transcript_name "znf593-201"; transcript_source "havana"; transcript_biotype "protein_coding";	chr17	24681491	24681591
chr17	havana	exon	24684823	24684848	gene_id "ENSDARG00000044102"; gene_version "8"; transcript_id "ENSDART00000082237"; transcript_version "6"; exon_number "1"; gene_name "znf593"; gene_source "ensembl_havana"; gene_biotype "protein_coding"; transcript_name "znf593-201"; transcript_source "havana"; transcript_biotype "protein_coding"; exon_id "ENSDARE00000991991"; exon_version "1";	chr17	24681491	24681591
chr17	havana	exon	24685567	24685643	gene_id "ENSDARG00000044102"; gene_version "8"; transcript_id "ENSDART00000082237"; transcript_version "6"; exon_number "2"; gene_name "znf593"; gene_source "ensembl_havana"; gene_biotype "protein_coding"; transcript_name "znf593-201"; transcript_source "havana"; transcript_biotype "protein_coding"; exon_id "ENSDARE00001004907"; exon_version "1";	chr17	24681491	24681591
chr17	havana	exon	24685794	24685996	gene_id "ENSDARG00000044102"; gene_version "8"; transcript_id "ENSDART00000082237"; transcript_version "6"; exon_number "3"; gene_name "znf593"; gene_source "ensembl_havana"; gene_biotype "protein_coding"; transcript_name "znf593-201"; transcript_source "havana"; transcript_biotype "protein_coding"; exon_id "ENSDARE00000486628"; exon_version "1";	chr17	24681491	24681591
chr17	havana	CDS	24685797	24685996	gene_id "ENSDARG00000044102"; gene_version "8"; transcript_id "ENSDART00000082237"; transcript_version "6"; exon_number "3"; gene_name "znf593"; gene_source "ensembl_havana"; gene_biotype "protein_coding"; transcript_name "znf593-201"; transcript_source "havana"; transcript_biotype "protein_coding"; protein_id "ENSDARP00000076674"; protein_version "5";	chr17	24681491	24681591
chr17	havana	start_codon	24685797	24685799	gene_id "ENSDARG00000044102"; gene_version "8"; transcript_id "ENSDART00000082237"; transcript_version "6"; exon_number "3"; gene_name "znf593"; gene_source "ensembl_havana"; gene_biotype "protein_coding"; transcript_name "znf593-201"; transcript_source "havana"; transcript_biotype "protein_coding";	chr17	24681491	24681591
chr17	havana	exon	24686114	24686176	gene_id "ENSDARG00000044102"; gene_version "8"; transcript_id "ENSDART00000082237"; transcript_version "6"; exon_number "4"; gene_name "znf593"; gene_source "ensembl_havana"; gene_biotype "protein_coding"; transcript_name "znf593-201"; transcript_source "havana"; transcript_biotype "protein_coding"; exon_id "ENSDARE00000862440"; exon_version "2";	chr17	24681491	24681591
chr17	havana	CDS	24686114	24686176	gene_id "ENSDARG00000044102"; gene_version "8"; transcript_id "ENSDART00000082237"; transcript_version "6"; exon_number "4"; gene_name "znf593"; gene_source "ensembl_havana"; gene_biotype "protein_coding"; transcript_name "znf593-201"; transcript_source "havana"; transcript_biotype "protein_coding"; protein_id "ENSDARP00000076674"; protein_version "5";	chr17	24681491	24681591
chr17	havana	exon	24686280	24686645	gene_id "ENSDARG00000044102"; gene_version "8"; transcript_id "ENSDART00000082237"; transcript_version "6"; exon_number "5"; gene_name "znf593"; gene_source "ensembl_havana"; gene_biotype "protein_coding"; transcript_name "znf593-201"; transcript_source "havana"; transcript_biotype "protein_coding"; exon_id "ENSDARE00000938830"; exon_version "2";	chr17	24681491	24681591
chr17	havana	CDS	24686280	24686403	gene_id "ENSDARG00000044102"; gene_version "8"; transcript_id "ENSDART00000082237"; transcript_version "6"; exon_number "5"; gene_name "znf593"; gene_source "ensembl_havana"; gene_biotype "protein_coding"; transcript_name "znf593-201"; transcript_source "havana"; transcript_biotype "protein_coding"; protein_id "ENSDARP00000076674"; protein_version "5";	chr17	24681491	24681591
chr17	havana	stop_codon	24686404	24686406	gene_id "ENSDARG00000044102"; gene_version "8"; transcript_id "ENSDART00000082237"; transcript_version "6"; exon_number "5"; gene_name "znf593"; gene_source "ensembl_havana"; gene_biotype "protein_coding"; transcript_name "znf593-201"; transcript_source "havana"; transcript_biotype "protein_coding";	chr17	24681491	24681591
chr17	havana	five_prime_utr	24684823	24684848	gene_id "ENSDARG00000044102"; gene_version "8"; transcript_id "ENSDART00000082237"; transcript_version "6"; gene_name "znf593"; gene_source "ensembl_havana"; gene_biotype "protein_coding"; transcript_name "znf593-201"; transcript_source "havana"; transcript_biotype "protein_coding";	chr17	24681491	24681591
chr17	havana	five_prime_utr	24685567	24685643	gene_id "ENSDARG00000044102"; gene_version "8"; transcript_id "ENSDART00000082237"; transcript_version "6"; gene_name "znf593"; gene_source "ensembl_havana"; gene_biotype "protein_coding"; transcript_name "znf593-201"; transcript_source "havana"; transcript_biotype "protein_coding";	chr17	24681491	24681591
chr17	havana	five_prime_utr	24685794	24685796	gene_id "ENSDARG00000044102"; gene_version "8"; transcript_id "ENSDART00000082237"; transcript_version "6"; gene_name "znf593"; gene_source "ensembl_havana"; gene_biotype "protein_coding"; transcript_name "znf593-201"; transcript_source "havana"; transcript_biotype "protein_coding";	chr17	24681491	24681591
chr17	havana	three_prime_utr	24686407	24686645	gene_id "ENSDARG00000044102"; gene_version "8"; transcript_id "ENSDART00000082237"; transcript_version "6"; gene_name "znf593"; gene_source "ensembl_havana"; gene_biotype "protein_coding"; transcript_name "znf593-201"; transcript_source "havana"; transcript_biotype "protein_coding";	chr17	24681491	24681591
chr17	ensembl_havana	gene	24687338	24695198	gene_id "ENSDARG00000033616"; gene_version "9"; gene_name "selenon"; gene_source "ensembl_havana"; gene_biotype "protein_coding";	chr17	24681491	24681591
chr17	ensembl_havana	transcript	24687338	24695198	gene_id "ENSDARG00000033616"; gene_version "9"; transcript_id "ENSDART00000135794"; transcript_version "3"; gene_name "selenon"; gene_source "ensembl_havana"; gene_biotype "protein_coding"; transcript_name "selenon-201"; transcript_source "ensembl_havana"; transcript_biotype "protein_coding"; tag "seleno";	chr17	24681491	24681591
chr17	ensembl_havana	Selenocysteine	24692489	24692491	gene_id "ENSDARG00000033616"; gene_version "9"; transcript_id "ENSDART00000135794"; transcript_version "3"; gene_name "selenon"; gene_source "ensembl_havana"; gene_biotype "protein_coding"; transcript_name "selenon-201"; transcript_source "ensembl_havana"; transcript_biotype "protein_coding"; tag "seleno";	chr17	24681491	24681591
chr17	ensembl_havana	exon	24687338	24687708	gene_id "ENSDARG00000033616"; gene_version "9"; transcript_id "ENSDART00000135794"; transcript_version "3"; exon_number "1"; gene_name "selenon"; gene_source "ensembl_havana"; gene_biotype "protein_coding"; transcript_name "selenon-201"; transcript_source "ensembl_havana"; transcript_biotype "protein_coding"; exon_id "ENSDARE00000998262"; exon_version "1"; tag "seleno";	chr17	24681491	24681591
chr17	ensembl_havana	CDS	24687520	24687708	gene_id "ENSDARG00000033616"; gene_version "9"; transcript_id "ENSDART00000135794"; transcript_version "3"; exon_number "1"; gene_name "selenon"; gene_source "ensembl_havana"; gene_biotype "protein_coding"; transcript_name "selenon-201"; transcript_source "ensembl_havana"; transcript_biotype "protein_coding"; protein_id "ENSDARP00000119529"; protein_version "1"; tag "seleno";	chr17	24681491	24681591
chr17	ensembl_havana	start_codon	24687520	24687522	gene_id "ENSDARG00000033616"; gene_version "9"; transcript_id "ENSDART00000135794"; transcript_version "3"; exon_number "1"; gene_name "selenon"; gene_source "ensembl_havana"; gene_biotype "protein_coding"; transcript_name "selenon-201"; transcript_source "ensembl_havana"; transcript_biotype "protein_coding"; tag "seleno";	chr17	24681491	24681591
chr17	ensembl_havana	exon	24689241	24689358	gene_id "ENSDARG00000033616"; gene_version "9"; transcript_id "ENSDART00000135794"; transcript_version "3"; exon_number "2"; gene_name "selenon"; gene_source "ensembl_havana"; gene_biotype "protein_coding"; transcript_name "selenon-201"; transcript_source "ensembl_havana"; transcript_biotype "protein_coding"; exon_id "ENSDARE00000317489"; exon_version "1"; tag "seleno";	chr17	24681491	24681591
chr17	ensembl_havana	CDS	24689241	24689358	gene_id "ENSDARG00000033616"; gene_version "9"; transcript_id "ENSDART00000135794"; transcript_version "3"; exon_number "2"; gene_name "selenon"; gene_source "ensembl_havana"; gene_biotype "protein_coding"; transcript_name "selenon-201"; transcript_source "ensembl_havana"; transcript_biotype "protein_coding"; protein_id "ENSDARP00000119529"; protein_version "1"; tag "seleno";	chr17	24681491	24681591
chr17	ensembl_havana	exon	24689510	24689640	gene_id "ENSDARG00000033616"; gene_version "9"; transcript_id "ENSDART00000135794"; transcript_version "3"; exon_number "3"; gene_name "selenon"; gene_source "ensembl_havana"; gene_biotype "protein_coding"; transcript_name "selenon-201"; transcript_source "ensembl_havana"; transcript_biotype "protein_coding"; exon_id "ENSDARE00000316452"; exon_version "2"; tag "seleno";	chr17	24681491	24681591
chr17	ensembl_havana	CDS	24689510	24689640	gene_id "ENSDARG00000033616"; gene_version "9"; transcript_id "ENSDART00000135794"; transcript_version "3"; exon_number "3"; gene_name "selenon"; gene_source "ensembl_havana"; gene_biotype "protein_coding"; transcript_name "selenon-201"; transcript_source "ensembl_havana"; transcript_biotype "protein_coding"; protein_id "ENSDARP00000119529"; protein_version "1"; tag "seleno";	chr17	24681491	24681591
chr17	ensembl_havana	exon	24689940	24690152	gene_id "ENSDARG00000033616"; gene_version "9"; transcript_id "ENSDART00000135794"; transcript_version "3"; exon_number "4"; gene_name "selenon"; gene_source "ensembl_havana"; gene_biotype "protein_coding"; transcript_name "selenon-201"; transcript_source "ensembl_havana"; transcript_biotype "protein_coding"; exon_id "ENSDARE00000314942"; exon_version "2"; tag "seleno";	chr17	24681491	24681591
chr17	ensembl_havana	CDS	24689940	24690152	gene_id "ENSDARG00000033616"; gene_version "9"; transcript_id "ENSDART00000135794"; transcript_version "3"; exon_number "4"; gene_name "selenon"; gene_source "ensembl_havana"; gene_biotype "protein_coding"; transcript_name "selenon-201"; transcript_source "ensembl_havana"; transcript_biotype "protein_coding"; protein_id "ENSDARP00000119529"; protein_version "1"; tag "seleno";	chr17	24681491	24681591
chr17	ensembl_havana	exon	24690294	24690418	gene_id "ENSDARG00000033616"; gene_version "9"; transcript_id "ENSDART00000135794"; transcript_version "3"; exon_number "5"; gene_name "selenon"; gene_source "ensembl_havana"; gene_biotype "protein_coding"; transcript_name "selenon-201"; transcript_source "ensembl_havana"; transcript_biotype "protein_coding"; exon_id "ENSDARE00000332548"; exon_version "1"; tag "seleno";	chr17	24681491	24681591
chr17	ensembl_havana	CDS	24690294	24690418	gene_id "ENSDARG00000033616"; gene_version "9"; transcript_id "ENSDART00000135794"; transcript_version "3"; exon_number "5"; gene_name "selenon"; gene_source "ensembl_havana"; gene_biotype "protein_coding"; transcript_name "selenon-201"; transcript_source "ensembl_havana"; transcript_biotype "protein_coding"; protein_id "ENSDARP00000119529"; protein_version "1"; tag "seleno";	chr17	24681491	24681591
chr17	ensembl_havana	exon	24690555	24690692	gene_id "ENSDARG00000033616"; gene_version "9"; transcript_id "ENSDART00000135794"; transcript_version "3"; exon_number "6"; gene_name "selenon"; gene_source "ensembl_havana"; gene_biotype "protein_coding"; transcript_name "selenon-201"; transcript_source "ensembl_havana"; transcript_biotype "protein_coding"; exon_id "ENSDARE00000336499"; exon_version "2"; tag "seleno";	chr17	24681491	24681591
chr17	ensembl_havana	CDS	24690555	24690692	gene_id "ENSDARG00000033616"; gene_version "9"; transcript_id "ENSDART00000135794"; transcript_version "3"; exon_number "6"; gene_name "selenon"; gene_source "ensembl_havana"; gene_biotype "protein_coding"; transcript_name "selenon-201"; transcript_source "ensembl_havana"; transcript_biotype "protein_coding"; protein_id "ENSDARP00000119529"; protein_version "1"; tag "seleno";	chr17	24681491	24681591
chr17	ensembl_havana	exon	24691683	24691764	gene_id "ENSDARG00000033616"; gene_version "9"; transcript_id "ENSDART00000135794"; transcript_version "3"; exon_number "7"; gene_name "selenon"; gene_source "ensembl_havana"; gene_biotype "protein_coding"; transcript_name "selenon-201"; transcript_source "ensembl_havana"; transcript_biotype "protein_coding"; exon_id "ENSDARE00001125414"; exon_version "1"; tag "seleno";	chr17	24681491	24681591
chr17	ensembl_havana	CDS	24691683	24691764	gene_id "ENSDARG00000033616"; gene_version "9"; transcript_id "ENSDART00000135794"; transcript_version "3"; exon_number "7"; gene_name "selenon"; gene_source "ensembl_havana"; gene_biotype "protein_coding"; transcript_name "selenon-201"; transcript_source "ensembl_havana"; transcript_biotype "protein_coding"; protein_id "ENSDARP00000119529"; protein_version "1"; tag "seleno";	chr17	24681491	24681591
chr17	ensembl_havana	exon	24691953	24692141	gene_id "ENSDARG00000033616"; gene_version "9"; transcript_id "ENSDART00000135794"; transcript_version "3"; exon_number "8"; gene_name "selenon"; gene_source "ensembl_havana"; gene_biotype "protein_coding"; transcript_name "selenon-201"; transcript_source "ensembl_havana"; transcript_biotype "protein_coding"; exon_id "ENSDARE00001113191"; exon_version "1"; tag "seleno";	chr17	24681491	24681591
chr17	ensembl_havana	CDS	24691953	24692141	gene_id "ENSDARG00000033616"; gene_version "9"; transcript_id "ENSDART00000135794"; transcript_version "3"; exon_number "8"; gene_name "selenon"; gene_source "ensembl_havana"; gene_biotype "protein_coding"; transcript_name "selenon-201"; transcript_source "ensembl_havana"; transcript_biotype "protein_coding"; protein_id "ENSDARP00000119529"; protein_version "1"; tag "seleno";	chr17	24681491	24681591
chr17	ensembl_havana	exon	24692387	24692492	gene_id "ENSDARG00000033616"; gene_version "9"; transcript_id "ENSDART00000135794"; transcript_version "3"; exon_number "9"; gene_name "selenon"; gene_source "ensembl_havana"; gene_biotype "protein_coding"; transcript_name "selenon-201"; transcript_source "ensembl_havana"; transcript_biotype "protein_coding"; exon_id "ENSDARE00001005101"; exon_version "1"; tag "seleno";	chr17	24681491	24681591
chr17	ensembl_havana	CDS	24692387	24692492	gene_id "ENSDARG00000033616"; gene_version "9"; transcript_id "ENSDART00000135794"; transcript_version "3"; exon_number "9"; gene_name "selenon"; gene_source "ensembl_havana"; gene_biotype "protein_coding"; transcript_name "selenon-201"; transcript_source "ensembl_havana"; transcript_biotype "protein_coding"; protein_id "ENSDARP00000119529"; protein_version "1"; tag "seleno";	chr17	24681491	24681591
chr17	ensembl_havana	exon	24693191	24693303	gene_id "ENSDARG00000033616"; gene_version "9"; transcript_id "ENSDART00000135794"; transcript_version "3"; exon_number "10"; gene_name "selenon"; gene_source "ensembl_havana"; gene_biotype "protein_coding"; transcript_name "selenon-201"; transcript_source "ensembl_havana"; transcript_biotype "protein_coding"; exon_id "ENSDARE00001038299"; exon_version "1"; tag "seleno";	chr17	24681491	24681591
chr17	ensembl_havana	CDS	24693191	24693303	gene_id "ENSDARG00000033616"; gene_version "9"; transcript_id "ENSDART00000135794"; transcript_version "3"; exon_number "10"; gene_name "selenon"; gene_source "ensembl_havana"; gene_biotype "protein_coding"; transcript_name "selenon-201"; transcript_source "ensembl_havana"; transcript_biotype "protein_coding"; protein_id "ENSDARP00000119529"; protein_version "1"; tag "seleno";	chr17	24681491	24681591
chr17	ensembl_havana	exon	24693820	24693921	gene_id "ENSDARG00000033616"; gene_version "9"; transcript_id "ENSDART00000135794"; transcript_version "3"; exon_number "11"; gene_name "selenon"; gene_source "ensembl_havana"; gene_biotype "protein_coding"; transcript_name "selenon-201"; transcript_source "ensembl_havana"; transcript_biotype "protein_coding"; exon_id "ENSDARE00000275049"; exon_version "2"; tag "seleno";	chr17	24681491	24681591
chr17	ensembl_havana	CDS	24693820	24693921	gene_id "ENSDARG00000033616"; gene_version "9"; transcript_id "ENSDART00000135794"; transcript_version "3"; exon_number "11"; gene_name "selenon"; gene_source "ensembl_havana"; gene_biotype "protein_coding"; transcript_name "selenon-201"; transcript_source "ensembl_havana"; transcript_biotype "protein_coding"; protein_id "ENSDARP00000119529"; protein_version "1"; tag "seleno";	chr17	24681491	24681591
chr17	ensembl_havana	exon	24694014	24695198	gene_id "ENSDARG00000033616"; gene_version "9"; transcript_id "ENSDART00000135794"; transcript_version "3"; exon_number "12"; gene_name "selenon"; gene_source "ensembl_havana"; gene_biotype "protein_coding"; transcript_name "selenon-201"; transcript_source "ensembl_havana"; transcript_biotype "protein_coding"; exon_id "ENSDARE00000999766"; exon_version "1"; tag "seleno";	chr17	24681491	24681591
chr17	ensembl_havana	CDS	24694014	24694178	gene_id "ENSDARG00000033616"; gene_version "9"; transcript_id "ENSDART00000135794"; transcript_version "3"; exon_number "12"; gene_name "selenon"; gene_source "ensembl_havana"; gene_biotype "protein_coding"; transcript_name "selenon-201"; transcript_source "ensembl_havana"; transcript_biotype "protein_coding"; protein_id "ENSDARP00000119529"; protein_version "1"; tag "seleno";	chr17	24681491	24681591
chr17	ensembl_havana	stop_codon	24694179	24694181	gene_id "ENSDARG00000033616"; gene_version "9"; transcript_id "ENSDART00000135794"; transcript_version "3"; exon_number "12"; gene_name "selenon"; gene_source "ensembl_havana"; gene_biotype "protein_coding"; transcript_name "selenon-201"; transcript_source "ensembl_havana"; transcript_biotype "protein_coding"; tag "seleno";	chr17	24681491	24681591
chr17	ensembl_havana	five_prime_utr	24687338	24687519	gene_id "ENSDARG00000033616"; gene_version "9"; transcript_id "ENSDART00000135794"; transcript_version "3"; gene_name "selenon"; gene_source "ensembl_havana"; gene_biotype "protein_coding"; transcript_name "selenon-201"; transcript_source "ensembl_havana"; transcript_biotype "protein_coding"; tag "seleno";	chr17	24681491	24681591
chr17	ensembl_havana	three_prime_utr	24694182	24695198	gene_id "ENSDARG00000033616"; gene_version "9"; transcript_id "ENSDART00000135794"; transcript_version "3"; gene_name "selenon"; gene_source "ensembl_havana"; gene_biotype "protein_coding"; transcript_name "selenon-201"; transcript_source "ensembl_havana"; transcript_biotype "protein_coding"; tag "seleno";	chr17	24681491	24681591
chr17	havana	transcript	24688931	24689690	gene_id "ENSDARG00000033616"; gene_version "9"; transcript_id "ENSDART00000137713"; transcript_version "2"; gene_name "selenon"; gene_source "ensembl_havana"; gene_biotype "protein_coding"; transcript_name "selenon-202"; transcript_source "havana"; transcript_biotype "retained_intron";	chr17	24681491	24681591
chr17	havana	exon	24688931	24689358	gene_id "ENSDARG00000033616"; gene_version "9"; transcript_id "ENSDART00000137713"; transcript_version "2"; exon_number "1"; gene_name "selenon"; gene_source "ensembl_havana"; gene_biotype "protein_coding"; transcript_name "selenon-202"; transcript_source "havana"; transcript_biotype "retained_intron"; exon_id "ENSDARE00000996862"; exon_version "1";	chr17	24681491	24681591
chr17	havana	exon	24689510	24689690	gene_id "ENSDARG00000033616"; gene_version "9"; transcript_id "ENSDART00000137713"; transcript_version "2"; exon_number "2"; gene_name "selenon"; gene_source "ensembl_havana"; gene_biotype "protein_coding"; transcript_name "selenon-202"; transcript_source "havana"; transcript_biotype "retained_intron"; exon_id "ENSDARE00001003993"; exon_version "1";	chr17	24681491	24681591
chr17	havana	transcript	24690535	24692470	gene_id "ENSDARG00000033616"; gene_version "9"; transcript_id "ENSDART00000140653"; transcript_version "2"; gene_name "selenon"; gene_source "ensembl_havana"; gene_biotype "protein_coding"; transcript_name "selenon-203"; transcript_source "havana"; transcript_biotype "retained_intron";	chr17	24681491	24681591
chr17	havana	exon	24690535	24690692	gene_id "ENSDARG00000033616"; gene_version "9"; transcript_id "ENSDART00000140653"; transcript_version "2"; exon_number "1"; gene_name "selenon"; gene_source "ensembl_havana"; gene_biotype "protein_coding"; transcript_name "selenon-203"; transcript_source "havana"; transcript_biotype "retained_intron"; exon_id "ENSDARE00000997281"; exon_version "1";	chr17	24681491	24681591
chr17	havana	exon	24691683	24691764	gene_id "ENSDARG00000033616"; gene_version "9"; transcript_id "ENSDART00000140653"; transcript_version "2"; exon_number "2"; gene_name "selenon"; gene_source "ensembl_havana"; gene_biotype "protein_coding"; transcript_name "selenon-203"; transcript_source "havana"; transcript_biotype "retained_intron"; exon_id "ENSDARE00001110369"; exon_version "1";	chr17	24681491	24681591
chr17	havana	exon	24691953	24692141	gene_id "ENSDARG00000033616"; gene_version "9"; transcript_id "ENSDART00000140653"; transcript_version "2"; exon_number "3"; gene_name "selenon"; gene_source "ensembl_havana"; gene_biotype "protein_coding"; transcript_name "selenon-203"; transcript_source "havana"; transcript_biotype "retained_intron"; exon_id "ENSDARE00001104743"; exon_version "1";	chr17	24681491	24681591
chr17	havana	exon	24692387	24692470	gene_id "ENSDARG00000033616"; gene_version "9"; transcript_id "ENSDART00000140653"; transcript_version "2"; exon_number "4"; gene_name "selenon"; gene_source "ensembl_havana"; gene_biotype "protein_coding"; transcript_name "selenon-203"; transcript_source "havana"; transcript_biotype "retained_intron"; exon_id "ENSDARE00001008465"; exon_version "1";	chr17	24681491	24681591
chr17	havana	gene	24695594	24717925	gene_id "ENSDARG00000063511"; gene_version "7"; gene_name "si:ch211-15d5.11"; gene_source "havana"; gene_biotype "protein_coding";	chr17	24681491	24681591
chr17	havana	transcript	24695594	24717925	gene_id "ENSDARG00000063511"; gene_version "7"; transcript_id "ENSDART00000153725"; transcript_version "3"; gene_name "si:ch211-15d5.11"; gene_source "havana"; gene_biotype "protein_coding"; transcript_name "si:ch211-15d5.11-201"; transcript_source "havana"; transcript_biotype "protein_coding";	chr17	24681491	24681591
chr17	havana	exon	24717654	24717925	gene_id "ENSDARG00000063511"; gene_version "7"; transcript_id "ENSDART00000153725"; transcript_version "3"; exon_number "1"; gene_name "si:ch211-15d5.11"; gene_source "havana"; gene_biotype "protein_coding"; transcript_name "si:ch211-15d5.11-201"; transcript_source "havana"; transcript_biotype "protein_coding"; exon_id "ENSDARE00001139584"; exon_version "1";	chr17	24681491	24681591
chr17	havana	exon	24715051	24715283	gene_id "ENSDARG00000063511"; gene_version "7"; transcript_id "ENSDART00000153725"; transcript_version "3"; exon_number "2"; gene_name "si:ch211-15d5.11"; gene_source "havana"; gene_biotype "protein_coding"; transcript_name "si:ch211-15d5.11-201"; transcript_source "havana"; transcript_biotype "protein_coding"; exon_id "ENSDARE00001140643"; exon_version "1";	chr17	24681491	24681591
chr17	havana	CDS	24715051	24715112	gene_id "ENSDARG00000063511"; gene_version "7"; transcript_id "ENSDART00000153725"; transcript_version "3"; exon_number "2"; gene_name "si:ch211-15d5.11"; gene_source "havana"; gene_biotype "protein_coding"; transcript_name "si:ch211-15d5.11-201"; transcript_source "havana"; transcript_biotype "protein_coding"; protein_id "ENSDARP00000128169"; protein_version "1";	chr17	24681491	24681591
chr17	havana	start_codon	24715110	24715112	gene_id "ENSDARG00000063511"; gene_version "7"; transcript_id "ENSDART00000153725"; transcript_version "3"; exon_number "2"; gene_name "si:ch211-15d5.11"; gene_source "havana"; gene_biotype "protein_coding"; transcript_name "si:ch211-15d5.11-201"; transcript_source "havana"; transcript_biotype "protein_coding";	chr17	24681491	24681591
chr17	havana	exon	24714787	24714950	gene_id "ENSDARG00000063511"; gene_version "7"; transcript_id "ENSDART00000153725"; transcript_version "3"; exon_number "3"; gene_name "si:ch211-15d5.11"; gene_source "havana"; gene_biotype "protein_coding"; transcript_name "si:ch211-15d5.11-201"; transcript_source "havana"; transcript_biotype "protein_coding"; exon_id "ENSDARE00001139999"; exon_version "1";	chr17	24681491	24681591
chr17	havana	CDS	24714787	24714950	gene_id "ENSDARG00000063511"; gene_version "7"; transcript_id "ENSDART00000153725"; transcript_version "3"; exon_number "3"; gene_name "si:ch211-15d5.11"; gene_source "havana"; gene_biotype "protein_coding"; transcript_name "si:ch211-15d5.11-201"; transcript_source "havana"; transcript_biotype "protein_coding"; protein_id "ENSDARP00000128169"; protein_version "1";	chr17	24681491	24681591
chr17	havana	exon	24712922	24712989	gene_id "ENSDARG00000063511"; gene_version "7"; transcript_id "ENSDART00000153725"; transcript_version "3"; exon_number "4"; gene_name "si:ch211-15d5.11"; gene_source "havana"; gene_biotype "protein_coding"; transcript_name "si:ch211-15d5.11-201"; transcript_source "havana"; transcript_biotype "protein_coding"; exon_id "ENSDARE00001139248"; exon_version "1";	chr17	24681491	24681591
chr17	havana	CDS	24712922	24712989	gene_id "ENSDARG00000063511"; gene_version "7"; transcript_id "ENSDART00000153725"; transcript_version "3"; exon_number "4"; gene_name "si:ch211-15d5.11"; gene_source "havana"; gene_biotype "protein_coding"; transcript_name "si:ch211-15d5.11-201"; transcript_source "havana"; transcript_biotype "protein_coding"; protein_id "ENSDARP00000128169"; protein_version "1";	chr17	24681491	24681591
chr17	havana	exon	24709691	24709825	gene_id "ENSDARG00000063511"; gene_version "7"; transcript_id "ENSDART00000153725"; transcript_version "3"; exon_number "5"; gene_name "si:ch211-15d5.11"; gene_source "havana"; gene_biotype "protein_coding"; transcript_name "si:ch211-15d5.11-201"; transcript_source "havana"; transcript_biotype "protein_coding"; exon_id "ENSDARE00001137367"; exon_version "1";	chr17	24681491	24681591
chr17	havana	CDS	24709691	24709825	gene_id "ENSDARG00000063511"; gene_version "7"; transcript_id "ENSDART00000153725"; transcript_version "3"; exon_number "5"; gene_name "si:ch211-15d5.11"; gene_source "havana"; gene_biotype "protein_coding"; transcript_name "si:ch211-15d5.11-201"; transcript_source "havana"; transcript_biotype "protein_coding"; protein_id "ENSDARP00000128169"; protein_version "1";	chr17	24681491	24681591
chr17	havana	exon	24709410	24709541	gene_id "ENSDARG00000063511"; gene_version "7"; transcript_id "ENSDART00000153725"; transcript_version "3"; exon_number "6"; gene_name "si:ch211-15d5.11"; gene_source "havana"; gene_biotype "protein_coding"; transcript_name "si:ch211-15d5.11-201"; transcript_source "havana"; transcript_biotype "protein_coding"; exon_id "ENSDARE00001147664"; exon_version "1";	chr17	24681491	24681591
chr17	havana	CDS	24709410	24709541	gene_id "ENSDARG00000063511"; gene_version "7"; transcript_id "ENSDART00000153725"; transcript_version "3"; exon_number "6"; gene_name "si:ch211-15d5.11"; gene_source "havana"; gene_biotype "protein_coding"; transcript_name "si:ch211-15d5.11-201"; transcript_source "havana"; transcript_biotype "protein_coding"; protein_id "ENSDARP00000128169"; protein_version "1";	chr17	24681491	24681591
chr17	havana	exon	24709137	24709321	gene_id "ENSDARG00000063511"; gene_version "7"; transcript_id "ENSDART00000153725"; transcript_version "3"; exon_number "7"; gene_name "si:ch211-15d5.11"; gene_source "havana"; gene_biotype "protein_coding"; transcript_name "si:ch211-15d5.11-201"; transcript_source "havana"; transcript_biotype "protein_coding"; exon_id "ENSDARE00001142294"; exon_version "1";	chr17	24681491	24681591
chr17	havana	CDS	24709137	24709321	gene_id "ENSDARG00000063511"; gene_version "7"; transcript_id "ENSDART00000153725"; transcript_version "3"; exon_number "7"; gene_name "si:ch211-15d5.11"; gene_source "havana"; gene_biotype "protein_coding"; transcript_name "si:ch211-15d5.11-201"; transcript_source "havana"; transcript_biotype "protein_coding"; protein_id "ENSDARP00000128169"; protein_version "1";	chr17	24681491	24681591
chr17	havana	exon	24707521	24707843	gene_id "ENSDARG00000063511"; gene_version "7"; transcript_id "ENSDART00000153725"; transcript_version "3"; exon_number "8"; gene_name "si:ch211-15d5.11"; gene_source "havana"; gene_biotype "protein_coding"; transcript_name "si:ch211-15d5.11-201"; transcript_source "havana"; transcript_biotype "protein_coding"; exon_id "ENSDARE00001145204"; exon_version "1";	chr17	24681491	24681591
chr17	havana	CDS	24707521	24707843	gene_id "ENSDARG00000063511"; gene_version "7"; transcript_id "ENSDART00000153725"; transcript_version "3"; exon_number "8"; gene_name "si:ch211-15d5.11"; gene_source "havana"; gene_biotype "protein_coding"; transcript_name "si:ch211-15d5.11-201"; transcript_source "havana"; transcript_biotype "protein_coding"; protein_id "ENSDARP00000128169"; protein_version "1";	chr17	24681491	24681591
chr17	havana	exon	24707291	24707438	gene_id "ENSDARG00000063511"; gene_version "7"; transcript_id "ENSDART00000153725"; transcript_version "3"; exon_number "9"; gene_name "si:ch211-15d5.11"; gene_source "havana"; gene_biotype "protein_coding"; transcript_name "si:ch211-15d5.11-201"; transcript_source "havana"; transcript_biotype "protein_coding"; exon_id "ENSDARE00001143237"; exon_version "1";	chr17	24681491	24681591
chr17	havana	CDS	24707291	24707438	gene_id "ENSDARG00000063511"; gene_version "7"; transcript_id "ENSDART00000153725"; transcript_version "3"; exon_number "9"; gene_name "si:ch211-15d5.11"; gene_source "havana"; gene_biotype "protein_coding"; transcript_name "si:ch211-15d5.11-201"; transcript_source "havana"; transcript_biotype "protein_coding"; protein_id "ENSDARP00000128169"; protein_version "1";	chr17	24681491	24681591
chr17	havana	exon	24706614	24706788	gene_id "ENSDARG00000063511"; gene_version "7"; transcript_id "ENSDART00000153725"; transcript_version "3"; exon_number "10"; gene_name "si:ch211-15d5.11"; gene_source "havana"; gene_biotype "protein_coding"; transcript_name "si:ch211-15d5.11-201"; transcript_source "havana"; transcript_biotype "protein_coding"; exon_id "ENSDARE00001135400"; exon_version "1";	chr17	24681491	24681591
chr17	havana	CDS	24706614	24706788	gene_id "ENSDARG00000063511"; gene_version "7"; transcript_id "ENSDART00000153725"; transcript_version "3"; exon_number "10"; gene_name "si:ch211-15d5.11"; gene_source "havana"; gene_biotype "protein_coding"; transcript_name "si:ch211-15d5.11-201"; transcript_source "havana"; transcript_biotype "protein_coding"; protein_id "ENSDARP00000128169"; protein_version "1";	chr17	24681491	24681591
chr17	havana	exon	24699723	24699833	gene_id "ENSDARG00000063511"; gene_version "7"; transcript_id "ENSDART00000153725"; transcript_version "3"; exon_number "11"; gene_name "si:ch211-15d5.11"; gene_source "havana"; gene_biotype "protein_coding"; transcript_name "si:ch211-15d5.11-201"; transcript_source "havana"; transcript_biotype "protein_coding"; exon_id "ENSDARE00001144088"; exon_version "1";	chr17	24681491	24681591
chr17	havana	CDS	24699723	24699833	gene_id "ENSDARG00000063511"; gene_version "7"; transcript_id "ENSDART00000153725"; transcript_version "3"; exon_number "11"; gene_name "si:ch211-15d5.11"; gene_source "havana"; gene_biotype "protein_coding"; transcript_name "si:ch211-15d5.11-201"; transcript_source "havana"; transcript_biotype "protein_coding"; protein_id "ENSDARP00000128169"; protein_version "1";	chr17	24681491	24681591
chr17	havana	exon	24699454	24699606	gene_id "ENSDARG00000063511"; gene_version "7"; transcript_id "ENSDART00000153725"; transcript_version "3"; exon_number "12"; gene_name "si:ch211-15d5.11"; gene_source "havana"; gene_biotype "protein_coding"; transcript_name "si:ch211-15d5.11-201"; transcript_source "havana"; transcript_biotype "protein_coding"; exon_id "ENSDARE00000680741"; exon_version "1";	chr17	24681491	24681591
chr17	havana	CDS	24699454	24699606	gene_id "ENSDARG00000063511"; gene_version "7"; transcript_id "ENSDART00000153725"; transcript_version "3"; exon_number "12"; gene_name "si:ch211-15d5.11"; gene_source "havana"; gene_biotype "protein_coding"; transcript_name "si:ch211-15d5.11-201"; transcript_source "havana"; transcript_biotype "protein_coding"; protein_id "ENSDARP00000128169"; protein_version "1";	chr17	24681491	24681591
chr17	havana	exon	24698832	24698927	gene_id "ENSDARG00000063511"; gene_version "7"; transcript_id "ENSDART00000153725"; transcript_version "3"; exon_number "13"; gene_name "si:ch211-15d5.11"; gene_source "havana"; gene_biotype "protein_coding"; transcript_name "si:ch211-15d5.11-201"; transcript_source "havana"; transcript_biotype "protein_coding"; exon_id "ENSDARE00000680739"; exon_version "1";	chr17	24681491	24681591
chr17	havana	CDS	24698832	24698927	gene_id "ENSDARG00000063511"; gene_version "7"; transcript_id "ENSDART00000153725"; transcript_version "3"; exon_number "13"; gene_name "si:ch211-15d5.11"; gene_source "havana"; gene_biotype "protein_coding"; transcript_name "si:ch211-15d5.11-201"; transcript_source "havana"; transcript_biotype "protein_coding"; protein_id "ENSDARP00000128169"; protein_version "1";	chr17	24681491	24681591
chr17	havana	exon	24698031	24698104	gene_id "ENSDARG00000063511"; gene_version "7"; transcript_id "ENSDART00000153725"; transcript_version "3"; exon_number "14"; gene_name "si:ch211-15d5.11"; gene_source "havana"; gene_biotype "protein_coding"; transcript_name "si:ch211-15d5.11-201"; transcript_source "havana"; transcript_biotype "protein_coding"; exon_id "ENSDARE00000680734"; exon_version "1";	chr17	24681491	24681591
chr17	havana	CDS	24698031	24698104	gene_id "ENSDARG00000063511"; gene_version "7"; transcript_id "ENSDART00000153725"; transcript_version "3"; exon_number "14"; gene_name "si:ch211-15d5.11"; gene_source "havana"; gene_biotype "protein_coding"; transcript_name "si:ch211-15d5.11-201"; transcript_source "havana"; transcript_biotype "protein_coding"; protein_id "ENSDARP00000128169"; protein_version "1";	chr17	24681491	24681591
chr17	havana	exon	24695594	24696909	gene_id "ENSDARG00000063511"; gene_version "7"; transcript_id "ENSDART00000153725"; transcript_version "3"; exon_number "15"; gene_name "si:ch211-15d5.11"; gene_source "havana"; gene_biotype "protein_coding"; transcript_name "si:ch211-15d5.11-201"; transcript_source "havana"; transcript_biotype "protein_coding"; exon_id "ENSDARE00001144630"; exon_version "1";	chr17	24681491	24681591
chr17	havana	CDS	24696777	24696909	gene_id "ENSDARG00000063511"; gene_version "7"; transcript_id "ENSDART00000153725"; transcript_version "3"; exon_number "15"; gene_name "si:ch211-15d5.11"; gene_source "havana"; gene_biotype "protein_coding"; transcript_name "si:ch211-15d5.11-201"; transcript_source "havana"; transcript_biotype "protein_coding"; protein_id "ENSDARP00000128169"; protein_version "1";	chr17	24681491	24681591
chr17	havana	stop_codon	24696774	24696776	gene_id "ENSDARG00000063511"; gene_version "7"; transcript_id "ENSDART00000153725"; transcript_version "3"; exon_number "15"; gene_name "si:ch211-15d5.11"; gene_source "havana"; gene_biotype "protein_coding"; transcript_name "si:ch211-15d5.11-201"; transcript_source "havana"; transcript_biotype "protein_coding";	chr17	24681491	24681591
chr17	havana	five_prime_utr	24717654	24717925	gene_id "ENSDARG00000063511"; gene_version "7"; transcript_id "ENSDART00000153725"; transcript_version "3"; gene_name "si:ch211-15d5.11"; gene_source "havana"; gene_biotype "protein_coding"; transcript_name "si:ch211-15d5.11-201"; transcript_source "havana"; transcript_biotype "protein_coding";	chr17	24681491	24681591
chr17	havana	five_prime_utr	24715113	24715283	gene_id "ENSDARG00000063511"; gene_version "7"; transcript_id "ENSDART00000153725"; transcript_version "3"; gene_name "si:ch211-15d5.11"; gene_source "havana"; gene_biotype "protein_coding"; transcript_name "si:ch211-15d5.11-201"; transcript_source "havana"; transcript_biotype "protein_coding";	chr17	24681491	24681591
chr17	havana	three_prime_utr	24695594	24696773	gene_id "ENSDARG00000063511"; gene_version "7"; transcript_id "ENSDART00000153725"; transcript_version "3"; gene_name "si:ch211-15d5.11"; gene_source "havana"; gene_biotype "protein_coding"; transcript_name "si:ch211-15d5.11-201"; transcript_source "havana"; transcript_biotype "protein_coding";	chr17	24681491	24681591
chr17	havana	transcript	24709134	24714837	gene_id "ENSDARG00000063511"; gene_version "7"; transcript_id "ENSDART00000154871"; transcript_version "2"; gene_name "si:ch211-15d5.11"; gene_source "havana"; gene_biotype "protein_coding"; transcript_name "si:ch211-15d5.11-202"; transcript_source "havana"; transcript_biotype "protein_coding"; tag "cds_end_NF"; tag "cds_start_NF"; tag "mRNA_end_NF"; tag "mRNA_start_NF";	chr17	24681491	24681591
chr17	havana	exon	24714787	24714837	gene_id "ENSDARG00000063511"; gene_version "7"; transcript_id "ENSDART00000154871"; transcript_version "2"; exon_number "1"; gene_name "si:ch211-15d5.11"; gene_source "havana"; gene_biotype "protein_coding"; transcript_name "si:ch211-15d5.11-202"; transcript_source "havana"; transcript_biotype "protein_coding"; exon_id "ENSDARE00001136578"; exon_version "1"; tag "cds_end_NF"; tag "cds_start_NF"; tag "mRNA_end_NF"; tag "mRNA_start_NF";	chr17	24681491	24681591
chr17	havana	CDS	24714787	24714837	gene_id "ENSDARG00000063511"; gene_version "7"; transcript_id "ENSDART00000154871"; transcript_version "2"; exon_number "1"; gene_name "si:ch211-15d5.11"; gene_source "havana"; gene_biotype "protein_coding"; transcript_name "si:ch211-15d5.11-202"; transcript_source "havana"; transcript_biotype "protein_coding"; protein_id "ENSDARP00000128630"; protein_version "1"; tag "cds_end_NF"; tag "cds_start_NF"; tag "mRNA_end_NF"; tag "mRNA_start_NF";	chr17	24681491	24681591
chr17	havana	exon	24712922	24712989	gene_id "ENSDARG00000063511"; gene_version "7"; transcript_id "ENSDART00000154871"; transcript_version "2"; exon_number "2"; gene_name "si:ch211-15d5.11"; gene_source "havana"; gene_biotype "protein_coding"; transcript_name "si:ch211-15d5.11-202"; transcript_source "havana"; transcript_biotype "protein_coding"; exon_id "ENSDARE00001139248"; exon_version "1"; tag "cds_end_NF"; tag "cds_start_NF"; tag "mRNA_end_NF"; tag "mRNA_start_NF";	chr17	24681491	24681591
chr17	havana	CDS	24712922	24712989	gene_id "ENSDARG00000063511"; gene_version "7"; transcript_id "ENSDART00000154871"; transcript_version "2"; exon_number "2"; gene_name "si:ch211-15d5.11"; gene_source "havana"; gene_biotype "protein_coding"; transcript_name "si:ch211-15d5.11-202"; transcript_source "havana"; transcript_biotype "protein_coding"; protein_id "ENSDARP00000128630"; protein_version "1"; tag "cds_end_NF"; tag "cds_start_NF"; tag "mRNA_end_NF"; tag "mRNA_start_NF";	chr17	24681491	24681591
chr17	havana	exon	24709691	24709825	gene_id "ENSDARG00000063511"; gene_version "7"; transcript_id "ENSDART00000154871"; transcript_version "2"; exon_number "3"; gene_name "si:ch211-15d5.11"; gene_source "havana"; gene_biotype "protein_coding"; transcript_name "si:ch211-15d5.11-202"; transcript_source "havana"; transcript_biotype "protein_coding"; exon_id "ENSDARE00001137367"; exon_version "1"; tag "cds_end_NF"; tag "cds_start_NF"; tag "mRNA_end_NF"; tag "mRNA_start_NF";	chr17	24681491	24681591
chr17	havana	CDS	24709691	24709825	gene_id "ENSDARG00000063511"; gene_version "7"; transcript_id "ENSDART00000154871"; transcript_version "2"; exon_number "3"; gene_name "si:ch211-15d5.11"; gene_source "havana"; gene_biotype "protein_coding"; transcript_name "si:ch211-15d5.11-202"; transcript_source "havana"; transcript_biotype "protein_coding"; protein_id "ENSDARP00000128630"; protein_version "1"; tag "cds_end_NF"; tag "cds_start_NF"; tag "mRNA_end_NF"; tag "mRNA_start_NF";	chr17	24681491	24681591
chr17	havana	exon	24709410	24709541	gene_id "ENSDARG00000063511"; gene_version "7"; transcript_id "ENSDART00000154871"; transcript_version "2"; exon_number "4"; gene_name "si:ch211-15d5.11"; gene_source "havana"; gene_biotype "protein_coding"; transcript_name "si:ch211-15d5.11-202"; transcript_source "havana"; transcript_biotype "protein_coding"; exon_id "ENSDARE00001147664"; exon_version "1"; tag "cds_end_NF"; tag "cds_start_NF"; tag "mRNA_end_NF"; tag "mRNA_start_NF";	chr17	24681491	24681591
chr17	havana	CDS	24709410	24709541	gene_id "ENSDARG00000063511"; gene_version "7"; transcript_id "ENSDART00000154871"; transcript_version "2"; exon_number "4"; gene_name "si:ch211-15d5.11"; gene_source "havana"; gene_biotype "protein_coding"; transcript_name "si:ch211-15d5.11-202"; transcript_source "havana"; transcript_biotype "protein_coding"; protein_id "ENSDARP00000128630"; protein_version "1"; tag "cds_end_NF"; tag "cds_start_NF"; tag "mRNA_end_NF"; tag "mRNA_start_NF";	chr17	24681491	24681591
chr17	havana	exon	24709134	24709264	gene_id "ENSDARG00000063511"; gene_version "7"; transcript_id "ENSDART00000154871"; transcript_version "2"; exon_number "5"; gene_name "si:ch211-15d5.11"; gene_source "havana"; gene_biotype "protein_coding"; transcript_name "si:ch211-15d5.11-202"; transcript_source "havana"; transcript_biotype "protein_coding"; exon_id "ENSDARE00001138417"; exon_version "1"; tag "cds_end_NF"; tag "cds_start_NF"; tag "mRNA_end_NF"; tag "mRNA_start_NF";	chr17	24681491	24681591
chr17	havana	CDS	24709134	24709264	gene_id "ENSDARG00000063511"; gene_version "7"; transcript_id "ENSDART00000154871"; transcript_version "2"; exon_number "5"; gene_name "si:ch211-15d5.11"; gene_source "havana"; gene_biotype "protein_coding"; transcript_name "si:ch211-15d5.11-202"; transcript_source "havana"; transcript_biotype "protein_coding"; protein_id "ENSDARP00000128630"; protein_version "1"; tag "cds_end_NF"; tag "cds_start_NF"; tag "mRNA_end_NF"; tag "mRNA_start_NF";	chr17	24681491	24681591
chr17	havana	gene	24701071	24703778	gene_id "ENSDARG00000097385"; gene_version "3"; gene_name "si:ch211-15d5.12"; gene_source "havana"; gene_biotype "protein_coding";	chr17	24681491	24681591
chr17	havana	transcript	24701071	24703778	gene_id "ENSDARG00000097385"; gene_version "3"; transcript_id "ENSDART00000156061"; transcript_version "3"; gene_name "si:ch211-15d5.12"; gene_source "havana"; gene_biotype "protein_coding"; transcript_name "si:ch211-15d5.12-201"; transcript_source "havana"; transcript_biotype "protein_coding";	chr17	24681491	24681591
chr17	havana	exon	24702846	24703778	gene_id "ENSDARG00000097385"; gene_version "3"; transcript_id "ENSDART00000156061"; transcript_version "3"; exon_number "1"; gene_name "si:ch211-15d5.12"; gene_source "havana"; gene_biotype "protein_coding"; transcript_name "si:ch211-15d5.12-201"; transcript_source "havana"; transcript_biotype "protein_coding"; exon_id "ENSDARE00001146324"; exon_version "1";	chr17	24681491	24681591
chr17	havana	CDS	24702846	24703157	gene_id "ENSDARG00000097385"; gene_version "3"; transcript_id "ENSDART00000156061"; transcript_version "3"; exon_number "1"; gene_name "si:ch211-15d5.12"; gene_source "havana"; gene_biotype "protein_coding"; transcript_name "si:ch211-15d5.12-201"; transcript_source "havana"; transcript_biotype "protein_coding"; protein_id "ENSDARP00000137407"; protein_version "1";	chr17	24681491	24681591
chr17	havana	start_codon	24703155	24703157	gene_id "ENSDARG00000097385"; gene_version "3"; transcript_id "ENSDART00000156061"; transcript_version "3"; exon_number "1"; gene_name "si:ch211-15d5.12"; gene_source "havana"; gene_biotype "protein_coding"; transcript_name "si:ch211-15d5.12-201"; transcript_source "havana"; transcript_biotype "protein_coding";	chr17	24681491	24681591
chr17	havana	exon	24701071	24701813	gene_id "ENSDARG00000097385"; gene_version "3"; transcript_id "ENSDART00000156061"; transcript_version "3"; exon_number "2"; gene_name "si:ch211-15d5.12"; gene_source "havana"; gene_biotype "protein_coding"; transcript_name "si:ch211-15d5.12-201"; transcript_source "havana"; transcript_biotype "protein_coding"; exon_id "ENSDARE00001147633"; exon_version "2";	chr17	24681491	24681591
chr17	havana	CDS	24701295	24701813	gene_id "ENSDARG00000097385"; gene_version "3"; transcript_id "ENSDART00000156061"; transcript_version "3"; exon_number "2"; gene_name "si:ch211-15d5.12"; gene_source "havana"; gene_biotype "protein_coding"; transcript_name "si:ch211-15d5.12-201"; transcript_source "havana"; transcript_biotype "protein_coding"; protein_id "ENSDARP00000137407"; protein_version "1";	chr17	24681491	24681591
chr17	havana	stop_codon	24701292	24701294	gene_id "ENSDARG00000097385"; gene_version "3"; transcript_id "ENSDART00000156061"; transcript_version "3"; exon_number "2"; gene_name "si:ch211-15d5.12"; gene_source "havana"; gene_biotype "protein_coding"; transcript_name "si:ch211-15d5.12-201"; transcript_source "havana"; transcript_biotype "protein_coding";	chr17	24681491	24681591
chr17	havana	five_prime_utr	24703158	24703778	gene_id "ENSDARG00000097385"; gene_version "3"; transcript_id "ENSDART00000156061"; transcript_version "3"; gene_name "si:ch211-15d5.12"; gene_source "havana"; gene_biotype "protein_coding"; transcript_name "si:ch211-15d5.12-201"; transcript_source "havana"; transcript_biotype "protein_coding";	chr17	24681491	24681591
chr17	havana	three_prime_utr	24701071	24701291	gene_id "ENSDARG00000097385"; gene_version "3"; transcript_id "ENSDART00000156061"; transcript_version "3"; gene_name "si:ch211-15d5.12"; gene_source "havana"; gene_biotype "protein_coding"; transcript_name "si:ch211-15d5.12-201"; transcript_source "havana"; transcript_biotype "protein_coding";	chr17	24681491	24681591
chr17	havana	gene	24714816	24715261	gene_id "ENSDARG00000096981"; gene_version "2"; gene_name "CR626962.1"; gene_source "havana"; gene_biotype "antisense";	chr17	24681491	24681591
chr17	havana	transcript	24714816	24715261	gene_id "ENSDARG00000096981"; gene_version "2"; transcript_id "ENSDART00000154734"; transcript_version "2"; gene_name "CR626962.1"; gene_source "havana"; gene_biotype "antisense"; transcript_name "CR626962.1-201"; transcript_source "havana"; transcript_biotype "antisense";	chr17	24681491	24681591
chr17	havana	exon	24714816	24714968	gene_id "ENSDARG00000096981"; gene_version "2"; transcript_id "ENSDART00000154734"; transcript_version "2"; exon_number "1"; gene_name "CR626962.1"; gene_source "havana"; gene_biotype "antisense"; transcript_name "CR626962.1-201"; transcript_source "havana"; transcript_biotype "antisense"; exon_id "ENSDARE00001146563"; exon_version "1";	chr17	24681491	24681591
chr17	havana	exon	24715075	24715261	gene_id "ENSDARG00000096981"; gene_version "2"; transcript_id "ENSDART00000154734"; transcript_version "2"; exon_number "2"; gene_name "CR626962.1"; gene_source "havana"; gene_biotype "antisense"; transcript_name "CR626962.1-201"; transcript_source "havana"; transcript_biotype "antisense"; exon_id "ENSDARE00001138952"; exon_version "1";	chr17	24681491	24681591
chr17	ensembl_havana	gene	24718272	24727255	gene_id "ENSDARG00000003940"; gene_version "11"; gene_name "mtfr1l"; gene_source "ensembl_havana"; gene_biotype "protein_coding";	chr17	24681491	24681591
chr17	ensembl_havana	transcript	24718272	24727255	gene_id "ENSDARG00000003940"; gene_version "11"; transcript_id "ENSDART00000007271"; transcript_version "8"; gene_name "mtfr1l"; gene_source "ensembl_havana"; gene_biotype "protein_coding"; transcript_name "mtfr1l-201"; transcript_source "ensembl_havana"; transcript_biotype "protein_coding";	chr17	24681491	24681591
chr17	ensembl_havana	exon	24718272	24718361	gene_id "ENSDARG00000003940"; gene_version "11"; transcript_id "ENSDART00000007271"; transcript_version "8"; exon_number "1"; gene_name "mtfr1l"; gene_source "ensembl_havana"; gene_biotype "protein_coding"; transcript_name "mtfr1l-201"; transcript_source "ensembl_havana"; transcript_biotype "protein_coding"; exon_id "ENSDARE00000141301"; exon_version "5";	chr17	24681491	24681591
chr17	ensembl_havana	exon	24718906	24719021	gene_id "ENSDARG00000003940"; gene_version "11"; transcript_id "ENSDART00000007271"; transcript_version "8"; exon_number "2"; gene_name "mtfr1l"; gene_source "ensembl_havana"; gene_biotype "protein_coding"; transcript_name "mtfr1l-201"; transcript_source "ensembl_havana"; transcript_biotype "protein_coding"; exon_id "ENSDARE00000330148"; exon_version "2";	chr17	24681491	24681591
chr17	ensembl_havana	CDS	24719007	24719021	gene_id "ENSDARG00000003940"; gene_version "11"; transcript_id "ENSDART00000007271"; transcript_version "8"; exon_number "2"; gene_name "mtfr1l"; gene_source "ensembl_havana"; gene_biotype "protein_coding"; transcript_name "mtfr1l-201"; transcript_source "ensembl_havana"; transcript_biotype "protein_coding"; protein_id "ENSDARP00000018738"; protein_version "7";	chr17	24681491	24681591
chr17	ensembl_havana	start_codon	24719007	24719009	gene_id "ENSDARG00000003940"; gene_version "11"; transcript_id "ENSDART00000007271"; transcript_version "8"; exon_number "2"; gene_name "mtfr1l"; gene_source "ensembl_havana"; gene_biotype "protein_coding"; transcript_name "mtfr1l-201"; transcript_source "ensembl_havana"; transcript_biotype "protein_coding";	chr17	24681491	24681591
chr17	ensembl_havana	exon	24719117	24719224	gene_id "ENSDARG00000003940"; gene_version "11"; transcript_id "ENSDART00000007271"; transcript_version "8"; exon_number "3"; gene_name "mtfr1l"; gene_source "ensembl_havana"; gene_biotype "protein_coding"; transcript_name "mtfr1l-201"; transcript_source "ensembl_havana"; transcript_biotype "protein_coding"; exon_id "ENSDARE00000323349"; exon_version "1";	chr17	24681491	24681591
chr17	ensembl_havana	CDS	24719117	24719224	gene_id "ENSDARG00000003940"; gene_version "11"; transcript_id "ENSDART00000007271"; transcript_version "8"; exon_number "3"; gene_name "mtfr1l"; gene_source "ensembl_havana"; gene_biotype "protein_coding"; transcript_name "mtfr1l-201"; transcript_source "ensembl_havana"; transcript_biotype "protein_coding"; protein_id "ENSDARP00000018738"; protein_version "7";	chr17	24681491	24681591
chr17	ensembl_havana	exon	24720857	24720966	gene_id "ENSDARG00000003940"; gene_version "11"; transcript_id "ENSDART00000007271"; transcript_version "8"; exon_number "4"; gene_name "mtfr1l"; gene_source "ensembl_havana"; gene_biotype "protein_coding"; transcript_name "mtfr1l-201"; transcript_source "ensembl_havana"; transcript_biotype "protein_coding"; exon_id "ENSDARE00000315602"; exon_version "2";	chr17	24681491	24681591
chr17	ensembl_havana	CDS	24720857	24720966	gene_id "ENSDARG00000003940"; gene_version "11"; transcript_id "ENSDART00000007271"; transcript_version "8"; exon_number "4"; gene_name "mtfr1l"; gene_source "ensembl_havana"; gene_biotype "protein_coding"; transcript_name "mtfr1l-201"; transcript_source "ensembl_havana"; transcript_biotype "protein_coding"; protein_id "ENSDARP00000018738"; protein_version "7";	chr17	24681491	24681591
chr17	ensembl_havana	exon	24721312	24721523	gene_id "ENSDARG00000003940"; gene_version "11"; transcript_id "ENSDART00000007271"; transcript_version "8"; exon_number "5"; gene_name "mtfr1l"; gene_source "ensembl_havana"; gene_biotype "protein_coding"; transcript_name "mtfr1l-201"; transcript_source "ensembl_havana"; transcript_biotype "protein_coding"; exon_id "ENSDARE00000320427"; exon_version "2";	chr17	24681491	24681591
chr17	ensembl_havana	CDS	24721312	24721523	gene_id "ENSDARG00000003940"; gene_version "11"; transcript_id "ENSDART00000007271"; transcript_version "8"; exon_number "5"; gene_name "mtfr1l"; gene_source "ensembl_havana"; gene_biotype "protein_coding"; transcript_name "mtfr1l-201"; transcript_source "ensembl_havana"; transcript_biotype "protein_coding"; protein_id "ENSDARP00000018738"; protein_version "7";	chr17	24681491	24681591
chr17	ensembl_havana	exon	24722311	24722683	gene_id "ENSDARG00000003940"; gene_version "11"; transcript_id "ENSDART00000007271"; transcript_version "8"; exon_number "6"; gene_name "mtfr1l"; gene_source "ensembl_havana"; gene_biotype "protein_coding"; transcript_name "mtfr1l-201"; transcript_source "ensembl_havana"; transcript_biotype "protein_coding"; exon_id "ENSDARE00000596194"; exon_version "1";	chr17	24681491	24681591
chr17	ensembl_havana	CDS	24722311	24722683	gene_id "ENSDARG00000003940"; gene_version "11"; transcript_id "ENSDART00000007271"; transcript_version "8"; exon_number "6"; gene_name "mtfr1l"; gene_source "ensembl_havana"; gene_biotype "protein_coding"; transcript_name "mtfr1l-201"; transcript_source "ensembl_havana"; transcript_biotype "protein_coding"; protein_id "ENSDARP00000018738"; protein_version "7";	chr17	24681491	24681591
chr17	ensembl_havana	exon	24725508	24727255	gene_id "ENSDARG00000003940"; gene_version "11"; transcript_id "ENSDART00000007271"; transcript_version "8"; exon_number "7"; gene_name "mtfr1l"; gene_source "ensembl_havana"; gene_biotype "protein_coding"; transcript_name "mtfr1l-201"; transcript_source "ensembl_havana"; transcript_biotype "protein_coding"; exon_id "ENSDARE00000209431"; exon_version "4";	chr17	24681491	24681591
chr17	ensembl_havana	CDS	24725508	24725616	gene_id "ENSDARG00000003940"; gene_version "11"; transcript_id "ENSDART00000007271"; transcript_version "8"; exon_number "7"; gene_name "mtfr1l"; gene_source "ensembl_havana"; gene_biotype "protein_coding"; transcript_name "mtfr1l-201"; transcript_source "ensembl_havana"; transcript_biotype "protein_coding"; protein_id "ENSDARP00000018738"; protein_version "7";	chr17	24681491	24681591
chr17	ensembl_havana	stop_codon	24725617	24725619	gene_id "ENSDARG00000003940"; gene_version "11"; transcript_id "ENSDART00000007271"; transcript_version "8"; exon_number "7"; gene_name "mtfr1l"; gene_source "ensembl_havana"; gene_biotype "protein_coding"; transcript_name "mtfr1l-201"; transcript_source "ensembl_havana"; transcript_biotype "protein_coding";	chr17	24681491	24681591
chr17	ensembl_havana	five_prime_utr	24718272	24718361	gene_id "ENSDARG00000003940"; gene_version "11"; transcript_id "ENSDART00000007271"; transcript_version "8"; gene_name "mtfr1l"; gene_source "ensembl_havana"; gene_biotype "protein_coding"; transcript_name "mtfr1l-201"; transcript_source "ensembl_havana"; transcript_biotype "protein_coding";	chr17	24681491	24681591
chr17	ensembl_havana	five_prime_utr	24718906	24719006	gene_id "ENSDARG00000003940"; gene_version "11"; transcript_id "ENSDART00000007271"; transcript_version "8"; gene_name "mtfr1l"; gene_source "ensembl_havana"; gene_biotype "protein_coding"; transcript_name "mtfr1l-201"; transcript_source "ensembl_havana"; transcript_biotype "protein_coding";	chr17	24681491	24681591
chr17	ensembl_havana	three_prime_utr	24725620	24727255	gene_id "ENSDARG00000003940"; gene_version "11"; transcript_id "ENSDART00000007271"; transcript_version "8"; gene_name "mtfr1l"; gene_source "ensembl_havana"; gene_biotype "protein_coding"; transcript_name "mtfr1l-201"; transcript_source "ensembl_havana"; transcript_biotype "protein_coding";	chr17	24681491	24681591
chr17	havana	transcript	24721984	24725551	gene_id "ENSDARG00000003940"; gene_version "11"; transcript_id "ENSDART00000144556"; transcript_version "2"; gene_name "mtfr1l"; gene_source "ensembl_havana"; gene_biotype "protein_coding"; transcript_name "mtfr1l-203"; transcript_source "havana"; transcript_biotype "retained_intron";	chr17	24681491	24681591
chr17	havana	exon	24721984	24722683	gene_id "ENSDARG00000003940"; gene_version "11"; transcript_id "ENSDART00000144556"; transcript_version "2"; exon_number "1"; gene_name "mtfr1l"; gene_source "ensembl_havana"; gene_biotype "protein_coding"; transcript_name "mtfr1l-203"; transcript_source "havana"; transcript_biotype "retained_intron"; exon_id "ENSDARE00000999909"; exon_version "1";	chr17	24681491	24681591
chr17	havana	exon	24725508	24725551	gene_id "ENSDARG00000003940"; gene_version "11"; transcript_id "ENSDART00000144556"; transcript_version "2"; exon_number "2"; gene_name "mtfr1l"; gene_source "ensembl_havana"; gene_biotype "protein_coding"; transcript_name "mtfr1l-203"; transcript_source "havana"; transcript_biotype "retained_intron"; exon_id "ENSDARE00001017736"; exon_version "1";	chr17	24681491	24681591
chr17	havana	transcript	24722646	24726468	gene_id "ENSDARG00000003940"; gene_version "11"; transcript_id "ENSDART00000138356"; transcript_version "2"; gene_name "mtfr1l"; gene_source "ensembl_havana"; gene_biotype "protein_coding"; transcript_name "mtfr1l-202"; transcript_source "havana"; transcript_biotype "protein_coding"; tag "cds_start_NF"; tag "mRNA_start_NF";	chr17	24681491	24681591
chr17	havana	exon	24722646	24722683	gene_id "ENSDARG00000003940"; gene_version "11"; transcript_id "ENSDART00000138356"; transcript_version "2"; exon_number "1"; gene_name "mtfr1l"; gene_source "ensembl_havana"; gene_biotype "protein_coding"; transcript_name "mtfr1l-202"; transcript_source "havana"; transcript_biotype "protein_coding"; exon_id "ENSDARE00001027929"; exon_version "1"; tag "cds_start_NF"; tag "mRNA_start_NF";	chr17	24681491	24681591
chr17	havana	CDS	24722646	24722683	gene_id "ENSDARG00000003940"; gene_version "11"; transcript_id "ENSDART00000138356"; transcript_version "2"; exon_number "1"; gene_name "mtfr1l"; gene_source "ensembl_havana"; gene_biotype "protein_coding"; transcript_name "mtfr1l-202"; transcript_source "havana"; transcript_biotype "protein_coding"; protein_id "ENSDARP00000112548"; protein_version "1"; tag "cds_start_NF"; tag "mRNA_start_NF";	chr17	24681491	24681591
chr17	havana	exon	24725508	24725651	gene_id "ENSDARG00000003940"; gene_version "11"; transcript_id "ENSDART00000138356"; transcript_version "2"; exon_number "2"; gene_name "mtfr1l"; gene_source "ensembl_havana"; gene_biotype "protein_coding"; transcript_name "mtfr1l-202"; transcript_source "havana"; transcript_biotype "protein_coding"; exon_id "ENSDARE00000950541"; exon_version "1"; tag "cds_start_NF"; tag "mRNA_start_NF";	chr17	24681491	24681591
chr17	havana	CDS	24725508	24725616	gene_id "ENSDARG00000003940"; gene_version "11"; transcript_id "ENSDART00000138356"; transcript_version "2"; exon_number "2"; gene_name "mtfr1l"; gene_source "ensembl_havana"; gene_biotype "protein_coding"; transcript_name "mtfr1l-202"; transcript_source "havana"; transcript_biotype "protein_coding"; protein_id "ENSDARP00000112548"; protein_version "1"; tag "cds_start_NF"; tag "mRNA_start_NF";	chr17	24681491	24681591
chr17	havana	stop_codon	24725617	24725619	gene_id "ENSDARG00000003940"; gene_version "11"; transcript_id "ENSDART00000138356"; transcript_version "2"; exon_number "2"; gene_name "mtfr1l"; gene_source "ensembl_havana"; gene_biotype "protein_coding"; transcript_name "mtfr1l-202"; transcript_source "havana"; transcript_biotype "protein_coding"; tag "cds_start_NF"; tag "mRNA_start_NF";	chr17	24681491	24681591
chr17	havana	exon	24725794	24726468	gene_id "ENSDARG00000003940"; gene_version "11"; transcript_id "ENSDART00000138356"; transcript_version "2"; exon_number "3"; gene_name "mtfr1l"; gene_source "ensembl_havana"; gene_biotype "protein_coding"; transcript_name "mtfr1l-202"; transcript_source "havana"; transcript_biotype "protein_coding"; exon_id "ENSDARE00001023645"; exon_version "1"; tag "cds_start_NF"; tag "mRNA_start_NF";	chr17	24681491	24681591
chr17	havana	three_prime_utr	24725620	24725651	gene_id "ENSDARG00000003940"; gene_version "11"; transcript_id "ENSDART00000138356"; transcript_version "2"; gene_name "mtfr1l"; gene_source "ensembl_havana"; gene_biotype "protein_coding"; transcript_name "mtfr1l-202"; transcript_source "havana"; transcript_biotype "protein_coding"; tag "cds_start_NF"; tag "mRNA_start_NF";	chr17	24681491	24681591
chr17	havana	three_prime_utr	24725794	24726468	gene_id "ENSDARG00000003940"; gene_version "11"; transcript_id "ENSDART00000138356"; transcript_version "2"; gene_name "mtfr1l"; gene_source "ensembl_havana"; gene_biotype "protein_coding"; transcript_name "mtfr1l-202"; transcript_source "havana"; transcript_biotype "protein_coding"; tag "cds_start_NF"; tag "mRNA_start_NF";	chr17	24681491	24681591
chr17	havana	gene	24800332	24802538	gene_id "ENSDARG00000097846"; gene_version "2"; gene_name "si:dkey-74h17.3"; gene_source "havana"; gene_biotype "protein_coding";	chr17	24848168	24848268
