## Supplementary material for "A regulatory network of Sox and Six transcription factors initiate a cell fate transformation during hearing regeneration in adult zebrafish": All supplemental tables: Table S12.xlsx (part 257 of 401)

### Sheet: Genes 50kb of SC RRE (continued)
Gene Annotation +/- 50kb						RRE Coordinate
chr17	havana	transcript	24800332	24802538	gene_id "ENSDARG00000097846"; gene_version "2"; transcript_id "ENSDART00000156504"; transcript_version "2"; gene_name "si:dkey-74h17.3"; gene_source "havana"; gene_biotype "protein_coding"; transcript_name "si:dkey-74h17.3-201"; transcript_source "havana"; transcript_biotype "protein_coding";	chr17	24848168	24848268
chr17	havana	exon	24800332	24800440	gene_id "ENSDARG00000097846"; gene_version "2"; transcript_id "ENSDART00000156504"; transcript_version "2"; exon_number "1"; gene_name "si:dkey-74h17.3"; gene_source "havana"; gene_biotype "protein_coding"; transcript_name "si:dkey-74h17.3-201"; transcript_source "havana"; transcript_biotype "protein_coding"; exon_id "ENSDARE00001140513"; exon_version "1";	chr17	24848168	24848268
chr17	havana	CDS	24800398	24800440	gene_id "ENSDARG00000097846"; gene_version "2"; transcript_id "ENSDART00000156504"; transcript_version "2"; exon_number "1"; gene_name "si:dkey-74h17.3"; gene_source "havana"; gene_biotype "protein_coding"; transcript_name "si:dkey-74h17.3-201"; transcript_source "havana"; transcript_biotype "protein_coding"; protein_id "ENSDARP00000129144"; protein_version "1";	chr17	24848168	24848268
chr17	havana	start_codon	24800398	24800400	gene_id "ENSDARG00000097846"; gene_version "2"; transcript_id "ENSDART00000156504"; transcript_version "2"; exon_number "1"; gene_name "si:dkey-74h17.3"; gene_source "havana"; gene_biotype "protein_coding"; transcript_name "si:dkey-74h17.3-201"; transcript_source "havana"; transcript_biotype "protein_coding";	chr17	24848168	24848268
chr17	havana	exon	24800528	24800619	gene_id "ENSDARG00000097846"; gene_version "2"; transcript_id "ENSDART00000156504"; transcript_version "2"; exon_number "2"; gene_name "si:dkey-74h17.3"; gene_source "havana"; gene_biotype "protein_coding"; transcript_name "si:dkey-74h17.3-201"; transcript_source "havana"; transcript_biotype "protein_coding"; exon_id "ENSDARE00001146466"; exon_version "1";	chr17	24848168	24848268
chr17	havana	CDS	24800528	24800619	gene_id "ENSDARG00000097846"; gene_version "2"; transcript_id "ENSDART00000156504"; transcript_version "2"; exon_number "2"; gene_name "si:dkey-74h17.3"; gene_source "havana"; gene_biotype "protein_coding"; transcript_name "si:dkey-74h17.3-201"; transcript_source "havana"; transcript_biotype "protein_coding"; protein_id "ENSDARP00000129144"; protein_version "1";	chr17	24848168	24848268
chr17	havana	exon	24800709	24800795	gene_id "ENSDARG00000097846"; gene_version "2"; transcript_id "ENSDART00000156504"; transcript_version "2"; exon_number "3"; gene_name "si:dkey-74h17.3"; gene_source "havana"; gene_biotype "protein_coding"; transcript_name "si:dkey-74h17.3-201"; transcript_source "havana"; transcript_biotype "protein_coding"; exon_id "ENSDARE00001144004"; exon_version "1";	chr17	24848168	24848268
chr17	havana	CDS	24800709	24800795	gene_id "ENSDARG00000097846"; gene_version "2"; transcript_id "ENSDART00000156504"; transcript_version "2"; exon_number "3"; gene_name "si:dkey-74h17.3"; gene_source "havana"; gene_biotype "protein_coding"; transcript_name "si:dkey-74h17.3-201"; transcript_source "havana"; transcript_biotype "protein_coding"; protein_id "ENSDARP00000129144"; protein_version "1";	chr17	24848168	24848268
chr17	havana	exon	24801772	24802538	gene_id "ENSDARG00000097846"; gene_version "2"; transcript_id "ENSDART00000156504"; transcript_version "2"; exon_number "4"; gene_name "si:dkey-74h17.3"; gene_source "havana"; gene_biotype "protein_coding"; transcript_name "si:dkey-74h17.3-201"; transcript_source "havana"; transcript_biotype "protein_coding"; exon_id "ENSDARE00001146225"; exon_version "1";	chr17	24848168	24848268
chr17	havana	CDS	24801772	24801918	gene_id "ENSDARG00000097846"; gene_version "2"; transcript_id "ENSDART00000156504"; transcript_version "2"; exon_number "4"; gene_name "si:dkey-74h17.3"; gene_source "havana"; gene_biotype "protein_coding"; transcript_name "si:dkey-74h17.3-201"; transcript_source "havana"; transcript_biotype "protein_coding"; protein_id "ENSDARP00000129144"; protein_version "1";	chr17	24848168	24848268
chr17	havana	stop_codon	24801919	24801921	gene_id "ENSDARG00000097846"; gene_version "2"; transcript_id "ENSDART00000156504"; transcript_version "2"; exon_number "4"; gene_name "si:dkey-74h17.3"; gene_source "havana"; gene_biotype "protein_coding"; transcript_name "si:dkey-74h17.3-201"; transcript_source "havana"; transcript_biotype "protein_coding";	chr17	24848168	24848268
chr17	havana	five_prime_utr	24800332	24800397	gene_id "ENSDARG00000097846"; gene_version "2"; transcript_id "ENSDART00000156504"; transcript_version "2"; gene_name "si:dkey-74h17.3"; gene_source "havana"; gene_biotype "protein_coding"; transcript_name "si:dkey-74h17.3-201"; transcript_source "havana"; transcript_biotype "protein_coding";	chr17	24848168	24848268
chr17	havana	three_prime_utr	24801922	24802538	gene_id "ENSDARG00000097846"; gene_version "2"; transcript_id "ENSDART00000156504"; transcript_version "2"; gene_name "si:dkey-74h17.3"; gene_source "havana"; gene_biotype "protein_coding"; transcript_name "si:dkey-74h17.3-201"; transcript_source "havana"; transcript_biotype "protein_coding";	chr17	24848168	24848268
chr17	ensembl	gene	24803274	24804756	gene_id "ENSDARG00000117827"; gene_version "1"; gene_name "CR388164.3"; gene_source "ensembl"; gene_biotype "lincRNA";	chr17	24848168	24848268
chr17	ensembl	transcript	24803274	24804756	gene_id "ENSDARG00000117827"; gene_version "1"; transcript_id "ENSDART00000194378"; transcript_version "1"; gene_name "CR388164.3"; gene_source "ensembl"; gene_biotype "lincRNA"; transcript_name "CR388164.3-201"; transcript_source "ensembl"; transcript_biotype "lincRNA";	chr17	24848168	24848268
chr17	ensembl	exon	24803274	24803854	gene_id "ENSDARG00000117827"; gene_version "1"; transcript_id "ENSDART00000194378"; transcript_version "1"; exon_number "1"; gene_name "CR388164.3"; gene_source "ensembl"; gene_biotype "lincRNA"; transcript_name "CR388164.3-201"; transcript_source "ensembl"; transcript_biotype "lincRNA"; exon_id "ENSDARE00001332163"; exon_version "1";	chr17	24848168	24848268
chr17	ensembl	exon	24804011	24804085	gene_id "ENSDARG00000117827"; gene_version "1"; transcript_id "ENSDART00000194378"; transcript_version "1"; exon_number "2"; gene_name "CR388164.3"; gene_source "ensembl"; gene_biotype "lincRNA"; transcript_name "CR388164.3-201"; transcript_source "ensembl"; transcript_biotype "lincRNA"; exon_id "ENSDARE00001331389"; exon_version "1";	chr17	24848168	24848268
chr17	ensembl	exon	24804276	24804756	gene_id "ENSDARG00000117827"; gene_version "1"; transcript_id "ENSDART00000194378"; transcript_version "1"; exon_number "3"; gene_name "CR388164.3"; gene_source "ensembl"; gene_biotype "lincRNA"; transcript_name "CR388164.3-201"; transcript_source "ensembl"; transcript_biotype "lincRNA"; exon_id "ENSDARE00001330463"; exon_version "1";	chr17	24848168	24848268
chr17	ensembl	transcript	24803274	24804756	gene_id "ENSDARG00000117827"; gene_version "1"; transcript_id "ENSDART00000194710"; transcript_version "1"; gene_name "CR388164.3"; gene_source "ensembl"; gene_biotype "lincRNA"; transcript_name "CR388164.3-202"; transcript_source "ensembl"; transcript_biotype "lincRNA";	chr17	24848168	24848268
chr17	ensembl	exon	24803274	24803679	gene_id "ENSDARG00000117827"; gene_version "1"; transcript_id "ENSDART00000194710"; transcript_version "1"; exon_number "1"; gene_name "CR388164.3"; gene_source "ensembl"; gene_biotype "lincRNA"; transcript_name "CR388164.3-202"; transcript_source "ensembl"; transcript_biotype "lincRNA"; exon_id "ENSDARE00001331761"; exon_version "1";	chr17	24848168	24848268
chr17	ensembl	exon	24803772	24803854	gene_id "ENSDARG00000117827"; gene_version "1"; transcript_id "ENSDART00000194710"; transcript_version "1"; exon_number "2"; gene_name "CR388164.3"; gene_source "ensembl"; gene_biotype "lincRNA"; transcript_name "CR388164.3-202"; transcript_source "ensembl"; transcript_biotype "lincRNA"; exon_id "ENSDARE00001329642"; exon_version "1";	chr17	24848168	24848268
chr17	ensembl	exon	24804011	24804085	gene_id "ENSDARG00000117827"; gene_version "1"; transcript_id "ENSDART00000194710"; transcript_version "1"; exon_number "3"; gene_name "CR388164.3"; gene_source "ensembl"; gene_biotype "lincRNA"; transcript_name "CR388164.3-202"; transcript_source "ensembl"; transcript_biotype "lincRNA"; exon_id "ENSDARE00001331389"; exon_version "1";	chr17	24848168	24848268
chr17	ensembl	exon	24804276	24804756	gene_id "ENSDARG00000117827"; gene_version "1"; transcript_id "ENSDART00000194710"; transcript_version "1"; exon_number "4"; gene_name "CR388164.3"; gene_source "ensembl"; gene_biotype "lincRNA"; transcript_name "CR388164.3-202"; transcript_source "ensembl"; transcript_biotype "lincRNA"; exon_id "ENSDARE00001330463"; exon_version "1";	chr17	24848168	24848268
chr17	havana	gene	24808035	24809075	gene_id "ENSDARG00000096885"; gene_version "2"; gene_name "CR388164.2"; gene_source "havana"; gene_biotype "processed_transcript";	chr17	24848168	24848268
chr17	havana	transcript	24808035	24809075	gene_id "ENSDARG00000096885"; gene_version "2"; transcript_id "ENSDART00000156088"; transcript_version "2"; gene_name "CR388164.2"; gene_source "havana"; gene_biotype "processed_transcript"; transcript_name "CR388164.2-201"; transcript_source "havana"; transcript_biotype "processed_transcript";	chr17	24848168	24848268
chr17	havana	exon	24808035	24808292	gene_id "ENSDARG00000096885"; gene_version "2"; transcript_id "ENSDART00000156088"; transcript_version "2"; exon_number "1"; gene_name "CR388164.2"; gene_source "havana"; gene_biotype "processed_transcript"; transcript_name "CR388164.2-201"; transcript_source "havana"; transcript_biotype "processed_transcript"; exon_id "ENSDARE00001140899"; exon_version "1";	chr17	24848168	24848268
chr17	havana	exon	24808389	24808501	gene_id "ENSDARG00000096885"; gene_version "2"; transcript_id "ENSDART00000156088"; transcript_version "2"; exon_number "2"; gene_name "CR388164.2"; gene_source "havana"; gene_biotype "processed_transcript"; transcript_name "CR388164.2-201"; transcript_source "havana"; transcript_biotype "processed_transcript"; exon_id "ENSDARE00001139313"; exon_version "1";	chr17	24848168	24848268
chr17	havana	exon	24808584	24808664	gene_id "ENSDARG00000096885"; gene_version "2"; transcript_id "ENSDART00000156088"; transcript_version "2"; exon_number "3"; gene_name "CR388164.2"; gene_source "havana"; gene_biotype "processed_transcript"; transcript_name "CR388164.2-201"; transcript_source "havana"; transcript_biotype "processed_transcript"; exon_id "ENSDARE00001141204"; exon_version "1";	chr17	24848168	24848268
chr17	havana	exon	24808745	24809075	gene_id "ENSDARG00000096885"; gene_version "2"; transcript_id "ENSDART00000156088"; transcript_version "2"; exon_number "4"; gene_name "CR388164.2"; gene_source "havana"; gene_biotype "processed_transcript"; transcript_name "CR388164.2-201"; transcript_source "havana"; transcript_biotype "processed_transcript"; exon_id "ENSDARE00001135429"; exon_version "1";	chr17	24848168	24848268
chr17	ensembl_havana	gene	24809221	24815220	gene_id "ENSDARG00000059131"; gene_version "8"; gene_name "spdya"; gene_source "ensembl_havana"; gene_biotype "protein_coding";	chr17	24848168	24848268
chr17	ensembl_havana	transcript	24809221	24815220	gene_id "ENSDARG00000059131"; gene_version "8"; transcript_id "ENSDART00000082251"; transcript_version "7"; gene_name "spdya"; gene_source "ensembl_havana"; gene_biotype "protein_coding"; transcript_name "spdya-201"; transcript_source "ensembl_havana"; transcript_biotype "protein_coding";	chr17	24848168	24848268
chr17	ensembl_havana	exon	24809221	24809277	gene_id "ENSDARG00000059131"; gene_version "8"; transcript_id "ENSDART00000082251"; transcript_version "7"; exon_number "1"; gene_name "spdya"; gene_source "ensembl_havana"; gene_biotype "protein_coding"; transcript_name "spdya-201"; transcript_source "ensembl_havana"; transcript_biotype "protein_coding"; exon_id "ENSDARE00000596993"; exon_version "2";	chr17	24848168	24848268
chr17	ensembl_havana	exon	24809721	24809964	gene_id "ENSDARG00000059131"; gene_version "8"; transcript_id "ENSDART00000082251"; transcript_version "7"; exon_number "2"; gene_name "spdya"; gene_source "ensembl_havana"; gene_biotype "protein_coding"; transcript_name "spdya-201"; transcript_source "ensembl_havana"; transcript_biotype "protein_coding"; exon_id "ENSDARE00000596992"; exon_version "2";	chr17	24848168	24848268
chr17	ensembl_havana	CDS	24809760	24809964	gene_id "ENSDARG00000059131"; gene_version "8"; transcript_id "ENSDART00000082251"; transcript_version "7"; exon_number "2"; gene_name "spdya"; gene_source "ensembl_havana"; gene_biotype "protein_coding"; transcript_name "spdya-201"; transcript_source "ensembl_havana"; transcript_biotype "protein_coding"; protein_id "ENSDARP00000076688"; protein_version "5";	chr17	24848168	24848268
chr17	ensembl_havana	start_codon	24809760	24809762	gene_id "ENSDARG00000059131"; gene_version "8"; transcript_id "ENSDART00000082251"; transcript_version "7"; exon_number "2"; gene_name "spdya"; gene_source "ensembl_havana"; gene_biotype "protein_coding"; transcript_name "spdya-201"; transcript_source "ensembl_havana"; transcript_biotype "protein_coding";	chr17	24848168	24848268
chr17	ensembl_havana	exon	24810112	24810170	gene_id "ENSDARG00000059131"; gene_version "8"; transcript_id "ENSDART00000082251"; transcript_version "7"; exon_number "3"; gene_name "spdya"; gene_source "ensembl_havana"; gene_biotype "protein_coding"; transcript_name "spdya-201"; transcript_source "ensembl_havana"; transcript_biotype "protein_coding"; exon_id "ENSDARE00000596990"; exon_version "1";	chr17	24848168	24848268
chr17	ensembl_havana	CDS	24810112	24810170	gene_id "ENSDARG00000059131"; gene_version "8"; transcript_id "ENSDART00000082251"; transcript_version "7"; exon_number "3"; gene_name "spdya"; gene_source "ensembl_havana"; gene_biotype "protein_coding"; transcript_name "spdya-201"; transcript_source "ensembl_havana"; transcript_biotype "protein_coding"; protein_id "ENSDARP00000076688"; protein_version "5";	chr17	24848168	24848268
chr17	ensembl_havana	exon	24810896	24810981	gene_id "ENSDARG00000059131"; gene_version "8"; transcript_id "ENSDART00000082251"; transcript_version "7"; exon_number "4"; gene_name "spdya"; gene_source "ensembl_havana"; gene_biotype "protein_coding"; transcript_name "spdya-201"; transcript_source "ensembl_havana"; transcript_biotype "protein_coding"; exon_id "ENSDARE00001129729"; exon_version "1";	chr17	24848168	24848268
chr17	ensembl_havana	CDS	24810896	24810981	gene_id "ENSDARG00000059131"; gene_version "8"; transcript_id "ENSDART00000082251"; transcript_version "7"; exon_number "4"; gene_name "spdya"; gene_source "ensembl_havana"; gene_biotype "protein_coding"; transcript_name "spdya-201"; transcript_source "ensembl_havana"; transcript_biotype "protein_coding"; protein_id "ENSDARP00000076688"; protein_version "5";	chr17	24848168	24848268
chr17	ensembl_havana	exon	24812321	24812492	gene_id "ENSDARG00000059131"; gene_version "8"; transcript_id "ENSDART00000082251"; transcript_version "7"; exon_number "5"; gene_name "spdya"; gene_source "ensembl_havana"; gene_biotype "protein_coding"; transcript_name "spdya-201"; transcript_source "ensembl_havana"; transcript_biotype "protein_coding"; exon_id "ENSDARE00000596983"; exon_version "1";	chr17	24848168	24848268
chr17	ensembl_havana	CDS	24812321	24812492	gene_id "ENSDARG00000059131"; gene_version "8"; transcript_id "ENSDART00000082251"; transcript_version "7"; exon_number "5"; gene_name "spdya"; gene_source "ensembl_havana"; gene_biotype "protein_coding"; transcript_name "spdya-201"; transcript_source "ensembl_havana"; transcript_biotype "protein_coding"; protein_id "ENSDARP00000076688"; protein_version "5";	chr17	24848168	24848268
chr17	ensembl_havana	exon	24812581	24812866	gene_id "ENSDARG00000059131"; gene_version "8"; transcript_id "ENSDART00000082251"; transcript_version "7"; exon_number "6"; gene_name "spdya"; gene_source "ensembl_havana"; gene_biotype "protein_coding"; transcript_name "spdya-201"; transcript_source "ensembl_havana"; transcript_biotype "protein_coding"; exon_id "ENSDARE00000596981"; exon_version "3";	chr17	24848168	24848268
chr17	ensembl_havana	CDS	24812581	24812866	gene_id "ENSDARG00000059131"; gene_version "8"; transcript_id "ENSDART00000082251"; transcript_version "7"; exon_number "6"; gene_name "spdya"; gene_source "ensembl_havana"; gene_biotype "protein_coding"; transcript_name "spdya-201"; transcript_source "ensembl_havana"; transcript_biotype "protein_coding"; protein_id "ENSDARP00000076688"; protein_version "5";	chr17	24848168	24848268
chr17	ensembl_havana	exon	24814814	24815220	gene_id "ENSDARG00000059131"; gene_version "8"; transcript_id "ENSDART00000082251"; transcript_version "7"; exon_number "7"; gene_name "spdya"; gene_source "ensembl_havana"; gene_biotype "protein_coding"; transcript_name "spdya-201"; transcript_source "ensembl_havana"; transcript_biotype "protein_coding"; exon_id "ENSDARE00000915953"; exon_version "2";	chr17	24848168	24848268
chr17	ensembl_havana	CDS	24814814	24814872	gene_id "ENSDARG00000059131"; gene_version "8"; transcript_id "ENSDART00000082251"; transcript_version "7"; exon_number "7"; gene_name "spdya"; gene_source "ensembl_havana"; gene_biotype "protein_coding"; transcript_name "spdya-201"; transcript_source "ensembl_havana"; transcript_biotype "protein_coding"; protein_id "ENSDARP00000076688"; protein_version "5";	chr17	24848168	24848268
chr17	ensembl_havana	stop_codon	24814873	24814875	gene_id "ENSDARG00000059131"; gene_version "8"; transcript_id "ENSDART00000082251"; transcript_version "7"; exon_number "7"; gene_name "spdya"; gene_source "ensembl_havana"; gene_biotype "protein_coding"; transcript_name "spdya-201"; transcript_source "ensembl_havana"; transcript_biotype "protein_coding";	chr17	24848168	24848268
chr17	ensembl_havana	five_prime_utr	24809221	24809277	gene_id "ENSDARG00000059131"; gene_version "8"; transcript_id "ENSDART00000082251"; transcript_version "7"; gene_name "spdya"; gene_source "ensembl_havana"; gene_biotype "protein_coding"; transcript_name "spdya-201"; transcript_source "ensembl_havana"; transcript_biotype "protein_coding";	chr17	24848168	24848268
chr17	ensembl_havana	five_prime_utr	24809721	24809759	gene_id "ENSDARG00000059131"; gene_version "8"; transcript_id "ENSDART00000082251"; transcript_version "7"; gene_name "spdya"; gene_source "ensembl_havana"; gene_biotype "protein_coding"; transcript_name "spdya-201"; transcript_source "ensembl_havana"; transcript_biotype "protein_coding";	chr17	24848168	24848268
chr17	ensembl_havana	three_prime_utr	24814876	24815220	gene_id "ENSDARG00000059131"; gene_version "8"; transcript_id "ENSDART00000082251"; transcript_version "7"; gene_name "spdya"; gene_source "ensembl_havana"; gene_biotype "protein_coding"; transcript_name "spdya-201"; transcript_source "ensembl_havana"; transcript_biotype "protein_coding";	chr17	24848168	24848268
chr17	havana	transcript	24809252	24812742	gene_id "ENSDARG00000059131"; gene_version "8"; transcript_id "ENSDART00000147871"; transcript_version "3"; gene_name "spdya"; gene_source "ensembl_havana"; gene_biotype "protein_coding"; transcript_name "spdya-206"; transcript_source "havana"; transcript_biotype "protein_coding"; tag "cds_end_NF"; tag "mRNA_end_NF";	chr17	24848168	24848268
chr17	havana	exon	24809252	24809467	gene_id "ENSDARG00000059131"; gene_version "8"; transcript_id "ENSDART00000147871"; transcript_version "3"; exon_number "1"; gene_name "spdya"; gene_source "ensembl_havana"; gene_biotype "protein_coding"; transcript_name "spdya-206"; transcript_source "havana"; transcript_biotype "protein_coding"; exon_id "ENSDARE00001016797"; exon_version "1"; tag "cds_end_NF"; tag "mRNA_end_NF";	chr17	24848168	24848268
chr17	havana	exon	24809721	24809964	gene_id "ENSDARG00000059131"; gene_version "8"; transcript_id "ENSDART00000147871"; transcript_version "3"; exon_number "2"; gene_name "spdya"; gene_source "ensembl_havana"; gene_biotype "protein_coding"; transcript_name "spdya-206"; transcript_source "havana"; transcript_biotype "protein_coding"; exon_id "ENSDARE00000596992"; exon_version "2"; tag "cds_end_NF"; tag "mRNA_end_NF";	chr17	24848168	24848268
chr17	havana	CDS	24809760	24809964	gene_id "ENSDARG00000059131"; gene_version "8"; transcript_id "ENSDART00000147871"; transcript_version "3"; exon_number "2"; gene_name "spdya"; gene_source "ensembl_havana"; gene_biotype "protein_coding"; transcript_name "spdya-206"; transcript_source "havana"; transcript_biotype "protein_coding"; protein_id "ENSDARP00000120191"; protein_version "1"; tag "cds_end_NF"; tag "mRNA_end_NF";	chr17	24848168	24848268
chr17	havana	start_codon	24809760	24809762	gene_id "ENSDARG00000059131"; gene_version "8"; transcript_id "ENSDART00000147871"; transcript_version "3"; exon_number "2"; gene_name "spdya"; gene_source "ensembl_havana"; gene_biotype "protein_coding"; transcript_name "spdya-206"; transcript_source "havana"; transcript_biotype "protein_coding"; tag "cds_end_NF"; tag "mRNA_end_NF";	chr17	24848168	24848268
chr17	havana	exon	24810112	24810170	gene_id "ENSDARG00000059131"; gene_version "8"; transcript_id "ENSDART00000147871"; transcript_version "3"; exon_number "3"; gene_name "spdya"; gene_source "ensembl_havana"; gene_biotype "protein_coding"; transcript_name "spdya-206"; transcript_source "havana"; transcript_biotype "protein_coding"; exon_id "ENSDARE00000596990"; exon_version "1"; tag "cds_end_NF"; tag "mRNA_end_NF";	chr17	24848168	24848268
chr17	havana	CDS	24810112	24810170	gene_id "ENSDARG00000059131"; gene_version "8"; transcript_id "ENSDART00000147871"; transcript_version "3"; exon_number "3"; gene_name "spdya"; gene_source "ensembl_havana"; gene_biotype "protein_coding"; transcript_name "spdya-206"; transcript_source "havana"; transcript_biotype "protein_coding"; protein_id "ENSDARP00000120191"; protein_version "1"; tag "cds_end_NF"; tag "mRNA_end_NF";	chr17	24848168	24848268
chr17	havana	exon	24810896	24810981	gene_id "ENSDARG00000059131"; gene_version "8"; transcript_id "ENSDART00000147871"; transcript_version "3"; exon_number "4"; gene_name "spdya"; gene_source "ensembl_havana"; gene_biotype "protein_coding"; transcript_name "spdya-206"; transcript_source "havana"; transcript_biotype "protein_coding"; exon_id "ENSDARE00001129729"; exon_version "1"; tag "cds_end_NF"; tag "mRNA_end_NF";	chr17	24848168	24848268
chr17	havana	CDS	24810896	24810981	gene_id "ENSDARG00000059131"; gene_version "8"; transcript_id "ENSDART00000147871"; transcript_version "3"; exon_number "4"; gene_name "spdya"; gene_source "ensembl_havana"; gene_biotype "protein_coding"; transcript_name "spdya-206"; transcript_source "havana"; transcript_biotype "protein_coding"; protein_id "ENSDARP00000120191"; protein_version "1"; tag "cds_end_NF"; tag "mRNA_end_NF";	chr17	24848168	24848268
chr17	havana	exon	24812321	24812492	gene_id "ENSDARG00000059131"; gene_version "8"; transcript_id "ENSDART00000147871"; transcript_version "3"; exon_number "5"; gene_name "spdya"; gene_source "ensembl_havana"; gene_biotype "protein_coding"; transcript_name "spdya-206"; transcript_source "havana"; transcript_biotype "protein_coding"; exon_id "ENSDARE00000596983"; exon_version "1"; tag "cds_end_NF"; tag "mRNA_end_NF";	chr17	24848168	24848268
chr17	havana	CDS	24812321	24812492	gene_id "ENSDARG00000059131"; gene_version "8"; transcript_id "ENSDART00000147871"; transcript_version "3"; exon_number "5"; gene_name "spdya"; gene_source "ensembl_havana"; gene_biotype "protein_coding"; transcript_name "spdya-206"; transcript_source "havana"; transcript_biotype "protein_coding"; protein_id "ENSDARP00000120191"; protein_version "1"; tag "cds_end_NF"; tag "mRNA_end_NF";	chr17	24848168	24848268
chr17	havana	exon	24812581	24812742	gene_id "ENSDARG00000059131"; gene_version "8"; transcript_id "ENSDART00000147871"; transcript_version "3"; exon_number "6"; gene_name "spdya"; gene_source "ensembl_havana"; gene_biotype "protein_coding"; transcript_name "spdya-206"; transcript_source "havana"; transcript_biotype "protein_coding"; exon_id "ENSDARE00001032290"; exon_version "1"; tag "cds_end_NF"; tag "mRNA_end_NF";	chr17	24848168	24848268
chr17	havana	CDS	24812581	24812742	gene_id "ENSDARG00000059131"; gene_version "8"; transcript_id "ENSDART00000147871"; transcript_version "3"; exon_number "6"; gene_name "spdya"; gene_source "ensembl_havana"; gene_biotype "protein_coding"; transcript_name "spdya-206"; transcript_source "havana"; transcript_biotype "protein_coding"; protein_id "ENSDARP00000120191"; protein_version "1"; tag "cds_end_NF"; tag "mRNA_end_NF";	chr17	24848168	24848268
chr17	havana	five_prime_utr	24809252	24809467	gene_id "ENSDARG00000059131"; gene_version "8"; transcript_id "ENSDART00000147871"; transcript_version "3"; gene_name "spdya"; gene_source "ensembl_havana"; gene_biotype "protein_coding"; transcript_name "spdya-206"; transcript_source "havana"; transcript_biotype "protein_coding"; tag "cds_end_NF"; tag "mRNA_end_NF";	chr17	24848168	24848268
chr17	havana	five_prime_utr	24809721	24809759	gene_id "ENSDARG00000059131"; gene_version "8"; transcript_id "ENSDART00000147871"; transcript_version "3"; gene_name "spdya"; gene_source "ensembl_havana"; gene_biotype "protein_coding"; transcript_name "spdya-206"; transcript_source "havana"; transcript_biotype "protein_coding"; tag "cds_end_NF"; tag "mRNA_end_NF";	chr17	24848168	24848268
chr17	havana	transcript	24809256	24810435	gene_id "ENSDARG00000059131"; gene_version "8"; transcript_id "ENSDART00000135282"; transcript_version "2"; gene_name "spdya"; gene_source "ensembl_havana"; gene_biotype "protein_coding"; transcript_name "spdya-203"; transcript_source "havana"; transcript_biotype "retained_intron";	chr17	24848168	24848268
chr17	havana	exon	24809256	24809277	gene_id "ENSDARG00000059131"; gene_version "8"; transcript_id "ENSDART00000135282"; transcript_version "2"; exon_number "1"; gene_name "spdya"; gene_source "ensembl_havana"; gene_biotype "protein_coding"; transcript_name "spdya-203"; transcript_source "havana"; transcript_biotype "retained_intron"; exon_id "ENSDARE00001043083"; exon_version "1";	chr17	24848168	24848268
chr17	havana	exon	24809721	24810435	gene_id "ENSDARG00000059131"; gene_version "8"; transcript_id "ENSDART00000135282"; transcript_version "2"; exon_number "2"; gene_name "spdya"; gene_source "ensembl_havana"; gene_biotype "protein_coding"; transcript_name "spdya-203"; transcript_source "havana"; transcript_biotype "retained_intron"; exon_id "ENSDARE00001035678"; exon_version "1";	chr17	24848168	24848268
chr17	ensembl	transcript	24809306	24815218	gene_id "ENSDARG00000059131"; gene_version "8"; transcript_id "ENSDART00000130871"; transcript_version "3"; gene_name "spdya"; gene_source "ensembl_havana"; gene_biotype "protein_coding"; transcript_name "spdya-202"; transcript_source "ensembl"; transcript_biotype "protein_coding";	chr17	24848168	24848268
chr17	ensembl	exon	24809306	24809467	gene_id "ENSDARG00000059131"; gene_version "8"; transcript_id "ENSDART00000130871"; transcript_version "3"; exon_number "1"; gene_name "spdya"; gene_source "ensembl_havana"; gene_biotype "protein_coding"; transcript_name "spdya-202"; transcript_source "ensembl"; transcript_biotype "protein_coding"; exon_id "ENSDARE00000897039"; exon_version "1";	chr17	24848168	24848268
chr17	ensembl	exon	24809721	24809964	gene_id "ENSDARG00000059131"; gene_version "8"; transcript_id "ENSDART00000130871"; transcript_version "3"; exon_number "2"; gene_name "spdya"; gene_source "ensembl_havana"; gene_biotype "protein_coding"; transcript_name "spdya-202"; transcript_source "ensembl"; transcript_biotype "protein_coding"; exon_id "ENSDARE00000596992"; exon_version "2";	chr17	24848168	24848268
chr17	ensembl	CDS	24809760	24809964	gene_id "ENSDARG00000059131"; gene_version "8"; transcript_id "ENSDART00000130871"; transcript_version "3"; exon_number "2"; gene_name "spdya"; gene_source "ensembl_havana"; gene_biotype "protein_coding"; transcript_name "spdya-202"; transcript_source "ensembl"; transcript_biotype "protein_coding"; protein_id "ENSDARP00000105848"; protein_version "1";	chr17	24848168	24848268
chr17	ensembl	start_codon	24809760	24809762	gene_id "ENSDARG00000059131"; gene_version "8"; transcript_id "ENSDART00000130871"; transcript_version "3"; exon_number "2"; gene_name "spdya"; gene_source "ensembl_havana"; gene_biotype "protein_coding"; transcript_name "spdya-202"; transcript_source "ensembl"; transcript_biotype "protein_coding";	chr17	24848168	24848268
chr17	ensembl	exon	24810112	24810170	gene_id "ENSDARG00000059131"; gene_version "8"; transcript_id "ENSDART00000130871"; transcript_version "3"; exon_number "3"; gene_name "spdya"; gene_source "ensembl_havana"; gene_biotype "protein_coding"; transcript_name "spdya-202"; transcript_source "ensembl"; transcript_biotype "protein_coding"; exon_id "ENSDARE00000596990"; exon_version "1";	chr17	24848168	24848268
chr17	ensembl	CDS	24810112	24810170	gene_id "ENSDARG00000059131"; gene_version "8"; transcript_id "ENSDART00000130871"; transcript_version "3"; exon_number "3"; gene_name "spdya"; gene_source "ensembl_havana"; gene_biotype "protein_coding"; transcript_name "spdya-202"; transcript_source "ensembl"; transcript_biotype "protein_coding"; protein_id "ENSDARP00000105848"; protein_version "1";	chr17	24848168	24848268
chr17	ensembl	exon	24810896	24810981	gene_id "ENSDARG00000059131"; gene_version "8"; transcript_id "ENSDART00000130871"; transcript_version "3"; exon_number "4"; gene_name "spdya"; gene_source "ensembl_havana"; gene_biotype "protein_coding"; transcript_name "spdya-202"; transcript_source "ensembl"; transcript_biotype "protein_coding"; exon_id "ENSDARE00001129729"; exon_version "1";	chr17	24848168	24848268
chr17	ensembl	CDS	24810896	24810981	gene_id "ENSDARG00000059131"; gene_version "8"; transcript_id "ENSDART00000130871"; transcript_version "3"; exon_number "4"; gene_name "spdya"; gene_source "ensembl_havana"; gene_biotype "protein_coding"; transcript_name "spdya-202"; transcript_source "ensembl"; transcript_biotype "protein_coding"; protein_id "ENSDARP00000105848"; protein_version "1";	chr17	24848168	24848268
chr17	ensembl	exon	24812321	24812492	gene_id "ENSDARG00000059131"; gene_version "8"; transcript_id "ENSDART00000130871"; transcript_version "3"; exon_number "5"; gene_name "spdya"; gene_source "ensembl_havana"; gene_biotype "protein_coding"; transcript_name "spdya-202"; transcript_source "ensembl"; transcript_biotype "protein_coding"; exon_id "ENSDARE00000596983"; exon_version "1";	chr17	24848168	24848268
chr17	ensembl	CDS	24812321	24812492	gene_id "ENSDARG00000059131"; gene_version "8"; transcript_id "ENSDART00000130871"; transcript_version "3"; exon_number "5"; gene_name "spdya"; gene_source "ensembl_havana"; gene_biotype "protein_coding"; transcript_name "spdya-202"; transcript_source "ensembl"; transcript_biotype "protein_coding"; protein_id "ENSDARP00000105848"; protein_version "1";	chr17	24848168	24848268
chr17	ensembl	exon	24812581	24812866	gene_id "ENSDARG00000059131"; gene_version "8"; transcript_id "ENSDART00000130871"; transcript_version "3"; exon_number "6"; gene_name "spdya"; gene_source "ensembl_havana"; gene_biotype "protein_coding"; transcript_name "spdya-202"; transcript_source "ensembl"; transcript_biotype "protein_coding"; exon_id "ENSDARE00000596981"; exon_version "3";	chr17	24848168	24848268
chr17	ensembl	CDS	24812581	24812866	gene_id "ENSDARG00000059131"; gene_version "8"; transcript_id "ENSDART00000130871"; transcript_version "3"; exon_number "6"; gene_name "spdya"; gene_source "ensembl_havana"; gene_biotype "protein_coding"; transcript_name "spdya-202"; transcript_source "ensembl"; transcript_biotype "protein_coding"; protein_id "ENSDARP00000105848"; protein_version "1";	chr17	24848168	24848268
chr17	ensembl	exon	24814814	24815218	gene_id "ENSDARG00000059131"; gene_version "8"; transcript_id "ENSDART00000130871"; transcript_version "3"; exon_number "7"; gene_name "spdya"; gene_source "ensembl_havana"; gene_biotype "protein_coding"; transcript_name "spdya-202"; transcript_source "ensembl"; transcript_biotype "protein_coding"; exon_id "ENSDARE00000927827"; exon_version "1";	chr17	24848168	24848268
chr17	ensembl	CDS	24814814	24814872	gene_id "ENSDARG00000059131"; gene_version "8"; transcript_id "ENSDART00000130871"; transcript_version "3"; exon_number "7"; gene_name "spdya"; gene_source "ensembl_havana"; gene_biotype "protein_coding"; transcript_name "spdya-202"; transcript_source "ensembl"; transcript_biotype "protein_coding"; protein_id "ENSDARP00000105848"; protein_version "1";	chr17	24848168	24848268
chr17	ensembl	stop_codon	24814873	24814875	gene_id "ENSDARG00000059131"; gene_version "8"; transcript_id "ENSDART00000130871"; transcript_version "3"; exon_number "7"; gene_name "spdya"; gene_source "ensembl_havana"; gene_biotype "protein_coding"; transcript_name "spdya-202"; transcript_source "ensembl"; transcript_biotype "protein_coding";	chr17	24848168	24848268
chr17	ensembl	five_prime_utr	24809306	24809467	gene_id "ENSDARG00000059131"; gene_version "8"; transcript_id "ENSDART00000130871"; transcript_version "3"; gene_name "spdya"; gene_source "ensembl_havana"; gene_biotype "protein_coding"; transcript_name "spdya-202"; transcript_source "ensembl"; transcript_biotype "protein_coding";	chr17	24848168	24848268
chr17	ensembl	five_prime_utr	24809721	24809759	gene_id "ENSDARG00000059131"; gene_version "8"; transcript_id "ENSDART00000130871"; transcript_version "3"; gene_name "spdya"; gene_source "ensembl_havana"; gene_biotype "protein_coding"; transcript_name "spdya-202"; transcript_source "ensembl"; transcript_biotype "protein_coding";	chr17	24848168	24848268
chr17	ensembl	three_prime_utr	24814876	24815218	gene_id "ENSDARG00000059131"; gene_version "8"; transcript_id "ENSDART00000130871"; transcript_version "3"; gene_name "spdya"; gene_source "ensembl_havana"; gene_biotype "protein_coding"; transcript_name "spdya-202"; transcript_source "ensembl"; transcript_biotype "protein_coding";	chr17	24848168	24848268
chr17	havana	transcript	24809712	24812471	gene_id "ENSDARG00000059131"; gene_version "8"; transcript_id "ENSDART00000141327"; transcript_version "2"; gene_name "spdya"; gene_source "ensembl_havana"; gene_biotype "protein_coding"; transcript_name "spdya-205"; transcript_source "havana"; transcript_biotype "retained_intron";	chr17	24848168	24848268
chr17	havana	exon	24809712	24810170	gene_id "ENSDARG00000059131"; gene_version "8"; transcript_id "ENSDART00000141327"; transcript_version "2"; exon_number "1"; gene_name "spdya"; gene_source "ensembl_havana"; gene_biotype "protein_coding"; transcript_name "spdya-205"; transcript_source "havana"; transcript_biotype "retained_intron"; exon_id "ENSDARE00000992603"; exon_version "1";	chr17	24848168	24848268
chr17	havana	exon	24810896	24810981	gene_id "ENSDARG00000059131"; gene_version "8"; transcript_id "ENSDART00000141327"; transcript_version "2"; exon_number "2"; gene_name "spdya"; gene_source "ensembl_havana"; gene_biotype "protein_coding"; transcript_name "spdya-205"; transcript_source "havana"; transcript_biotype "retained_intron"; exon_id "ENSDARE00001103928"; exon_version "1";	chr17	24848168	24848268
chr17	havana	exon	24812321	24812471	gene_id "ENSDARG00000059131"; gene_version "8"; transcript_id "ENSDART00000141327"; transcript_version "2"; exon_number "3"; gene_name "spdya"; gene_source "ensembl_havana"; gene_biotype "protein_coding"; transcript_name "spdya-205"; transcript_source "havana"; transcript_biotype "retained_intron"; exon_id "ENSDARE00001009835"; exon_version "1";	chr17	24848168	24848268
chr17	havana	transcript	24809743	24812977	gene_id "ENSDARG00000059131"; gene_version "8"; transcript_id "ENSDART00000135986"; transcript_version "2"; gene_name "spdya"; gene_source "ensembl_havana"; gene_biotype "protein_coding"; transcript_name "spdya-204"; transcript_source "havana"; transcript_biotype "protein_coding";	chr17	24848168	24848268
chr17	havana	exon	24809743	24809964	gene_id "ENSDARG00000059131"; gene_version "8"; transcript_id "ENSDART00000135986"; transcript_version "2"; exon_number "1"; gene_name "spdya"; gene_source "ensembl_havana"; gene_biotype "protein_coding"; transcript_name "spdya-204"; transcript_source "havana"; transcript_biotype "protein_coding"; exon_id "ENSDARE00000991840"; exon_version "1";	chr17	24848168	24848268
chr17	havana	CDS	24809760	24809964	gene_id "ENSDARG00000059131"; gene_version "8"; transcript_id "ENSDART00000135986"; transcript_version "2"; exon_number "1"; gene_name "spdya"; gene_source "ensembl_havana"; gene_biotype "protein_coding"; transcript_name "spdya-204"; transcript_source "havana"; transcript_biotype "protein_coding"; protein_id "ENSDARP00000117943"; protein_version "1";	chr17	24848168	24848268
chr17	havana	start_codon	24809760	24809762	gene_id "ENSDARG00000059131"; gene_version "8"; transcript_id "ENSDART00000135986"; transcript_version "2"; exon_number "1"; gene_name "spdya"; gene_source "ensembl_havana"; gene_biotype "protein_coding"; transcript_name "spdya-204"; transcript_source "havana"; transcript_biotype "protein_coding";	chr17	24848168	24848268
chr17	havana	exon	24810112	24810170	gene_id "ENSDARG00000059131"; gene_version "8"; transcript_id "ENSDART00000135986"; transcript_version "2"; exon_number "2"; gene_name "spdya"; gene_source "ensembl_havana"; gene_biotype "protein_coding"; transcript_name "spdya-204"; transcript_source "havana"; transcript_biotype "protein_coding"; exon_id "ENSDARE00000596990"; exon_version "1";	chr17	24848168	24848268
chr17	havana	CDS	24810112	24810170	gene_id "ENSDARG00000059131"; gene_version "8"; transcript_id "ENSDART00000135986"; transcript_version "2"; exon_number "2"; gene_name "spdya"; gene_source "ensembl_havana"; gene_biotype "protein_coding"; transcript_name "spdya-204"; transcript_source "havana"; transcript_biotype "protein_coding"; protein_id "ENSDARP00000117943"; protein_version "1";	chr17	24848168	24848268
chr17	havana	exon	24810896	24810981	gene_id "ENSDARG00000059131"; gene_version "8"; transcript_id "ENSDART00000135986"; transcript_version "2"; exon_number "3"; gene_name "spdya"; gene_source "ensembl_havana"; gene_biotype "protein_coding"; transcript_name "spdya-204"; transcript_source "havana"; transcript_biotype "protein_coding"; exon_id "ENSDARE00001129729"; exon_version "1";	chr17	24848168	24848268
chr17	havana	CDS	24810896	24810981	gene_id "ENSDARG00000059131"; gene_version "8"; transcript_id "ENSDART00000135986"; transcript_version "2"; exon_number "3"; gene_name "spdya"; gene_source "ensembl_havana"; gene_biotype "protein_coding"; transcript_name "spdya-204"; transcript_source "havana"; transcript_biotype "protein_coding"; protein_id "ENSDARP00000117943"; protein_version "1";	chr17	24848168	24848268
chr17	havana	exon	24812321	24812492	gene_id "ENSDARG00000059131"; gene_version "8"; transcript_id "ENSDART00000135986"; transcript_version "2"; exon_number "4"; gene_name "spdya"; gene_source "ensembl_havana"; gene_biotype "protein_coding"; transcript_name "spdya-204"; transcript_source "havana"; transcript_biotype "protein_coding"; exon_id "ENSDARE00000596983"; exon_version "1";	chr17	24848168	24848268
chr17	havana	CDS	24812321	24812492	gene_id "ENSDARG00000059131"; gene_version "8"; transcript_id "ENSDART00000135986"; transcript_version "2"; exon_number "4"; gene_name "spdya"; gene_source "ensembl_havana"; gene_biotype "protein_coding"; transcript_name "spdya-204"; transcript_source "havana"; transcript_biotype "protein_coding"; protein_id "ENSDARP00000117943"; protein_version "1";	chr17	24848168	24848268
chr17	havana	exon	24812581	24812977	gene_id "ENSDARG00000059131"; gene_version "8"; transcript_id "ENSDART00000135986"; transcript_version "2"; exon_number "5"; gene_name "spdya"; gene_source "ensembl_havana"; gene_biotype "protein_coding"; transcript_name "spdya-204"; transcript_source "havana"; transcript_biotype "protein_coding"; exon_id "ENSDARE00001008757"; exon_version "1";	chr17	24848168	24848268
chr17	havana	CDS	24812581	24812871	gene_id "ENSDARG00000059131"; gene_version "8"; transcript_id "ENSDART00000135986"; transcript_version "2"; exon_number "5"; gene_name "spdya"; gene_source "ensembl_havana"; gene_biotype "protein_coding"; transcript_name "spdya-204"; transcript_source "havana"; transcript_biotype "protein_coding"; protein_id "ENSDARP00000117943"; protein_version "1";	chr17	24848168	24848268
chr17	havana	stop_codon	24812872	24812874	gene_id "ENSDARG00000059131"; gene_version "8"; transcript_id "ENSDART00000135986"; transcript_version "2"; exon_number "5"; gene_name "spdya"; gene_source "ensembl_havana"; gene_biotype "protein_coding"; transcript_name "spdya-204"; transcript_source "havana"; transcript_biotype "protein_coding";	chr17	24848168	24848268
chr17	havana	five_prime_utr	24809743	24809759	gene_id "ENSDARG00000059131"; gene_version "8"; transcript_id "ENSDART00000135986"; transcript_version "2"; gene_name "spdya"; gene_source "ensembl_havana"; gene_biotype "protein_coding"; transcript_name "spdya-204"; transcript_source "havana"; transcript_biotype "protein_coding";	chr17	24848168	24848268
chr17	havana	three_prime_utr	24812875	24812977	gene_id "ENSDARG00000059131"; gene_version "8"; transcript_id "ENSDART00000135986"; transcript_version "2"; gene_name "spdya"; gene_source "ensembl_havana"; gene_biotype "protein_coding"; transcript_name "spdya-204"; transcript_source "havana"; transcript_biotype "protein_coding";	chr17	24848168	24848268
chr17	ensembl_havana	gene	24815186	24820801	gene_id "ENSDARG00000097465"; gene_version "3"; gene_name "trmt61b"; gene_source "ensembl_havana"; gene_biotype "protein_coding";	chr17	24848168	24848268
chr17	ensembl_havana	transcript	24815186	24820801	gene_id "ENSDARG00000097465"; gene_version "3"; transcript_id "ENSDART00000156606"; transcript_version "3"; gene_name "trmt61b"; gene_source "ensembl_havana"; gene_biotype "protein_coding"; transcript_name "trmt61b-201"; transcript_source "ensembl_havana"; transcript_biotype "protein_coding";	chr17	24848168	24848268
chr17	ensembl_havana	exon	24819882	24820801	gene_id "ENSDARG00000097465"; gene_version "3"; transcript_id "ENSDART00000156606"; transcript_version "3"; exon_number "1"; gene_name "trmt61b"; gene_source "ensembl_havana"; gene_biotype "protein_coding"; transcript_name "trmt61b-201"; transcript_source "ensembl_havana"; transcript_biotype "protein_coding"; exon_id "ENSDARE00001139566"; exon_version "2";	chr17	24848168	24848268
chr17	ensembl_havana	CDS	24819882	24820538	gene_id "ENSDARG00000097465"; gene_version "3"; transcript_id "ENSDART00000156606"; transcript_version "3"; exon_number "1"; gene_name "trmt61b"; gene_source "ensembl_havana"; gene_biotype "protein_coding"; transcript_name "trmt61b-201"; transcript_source "ensembl_havana"; transcript_biotype "protein_coding"; protein_id "ENSDARP00000128834"; protein_version "1";	chr17	24848168	24848268
chr17	ensembl_havana	start_codon	24820536	24820538	gene_id "ENSDARG00000097465"; gene_version "3"; transcript_id "ENSDART00000156606"; transcript_version "3"; exon_number "1"; gene_name "trmt61b"; gene_source "ensembl_havana"; gene_biotype "protein_coding"; transcript_name "trmt61b-201"; transcript_source "ensembl_havana"; transcript_biotype "protein_coding";	chr17	24848168	24848268
chr17	ensembl_havana	exon	24818117	24818219	gene_id "ENSDARG00000097465"; gene_version "3"; transcript_id "ENSDART00000156606"; transcript_version "3"; exon_number "2"; gene_name "trmt61b"; gene_source "ensembl_havana"; gene_biotype "protein_coding"; transcript_name "trmt61b-201"; transcript_source "ensembl_havana"; transcript_biotype "protein_coding"; exon_id "ENSDARE00001136625"; exon_version "1";	chr17	24848168	24848268
chr17	ensembl_havana	CDS	24818117	24818219	gene_id "ENSDARG00000097465"; gene_version "3"; transcript_id "ENSDART00000156606"; transcript_version "3"; exon_number "2"; gene_name "trmt61b"; gene_source "ensembl_havana"; gene_biotype "protein_coding"; transcript_name "trmt61b-201"; transcript_source "ensembl_havana"; transcript_biotype "protein_coding"; protein_id "ENSDARP00000128834"; protein_version "1";	chr17	24848168	24848268
chr17	ensembl_havana	exon	24817783	24817973	gene_id "ENSDARG00000097465"; gene_version "3"; transcript_id "ENSDART00000156606"; transcript_version "3"; exon_number "3"; gene_name "trmt61b"; gene_source "ensembl_havana"; gene_biotype "protein_coding"; transcript_name "trmt61b-201"; transcript_source "ensembl_havana"; transcript_biotype "protein_coding"; exon_id "ENSDARE00001142771"; exon_version "1";	chr17	24848168	24848268
chr17	ensembl_havana	CDS	24817783	24817973	gene_id "ENSDARG00000097465"; gene_version "3"; transcript_id "ENSDART00000156606"; transcript_version "3"; exon_number "3"; gene_name "trmt61b"; gene_source "ensembl_havana"; gene_biotype "protein_coding"; transcript_name "trmt61b-201"; transcript_source "ensembl_havana"; transcript_biotype "protein_coding"; protein_id "ENSDARP00000128834"; protein_version "1";	chr17	24848168	24848268
chr17	ensembl_havana	exon	24817596	24817687	gene_id "ENSDARG00000097465"; gene_version "3"; transcript_id "ENSDART00000156606"; transcript_version "3"; exon_number "4"; gene_name "trmt61b"; gene_source "ensembl_havana"; gene_biotype "protein_coding"; transcript_name "trmt61b-201"; transcript_source "ensembl_havana"; transcript_biotype "protein_coding"; exon_id "ENSDARE00001139408"; exon_version "1";	chr17	24848168	24848268
chr17	ensembl_havana	CDS	24817596	24817687	gene_id "ENSDARG00000097465"; gene_version "3"; transcript_id "ENSDART00000156606"; transcript_version "3"; exon_number "4"; gene_name "trmt61b"; gene_source "ensembl_havana"; gene_biotype "protein_coding"; transcript_name "trmt61b-201"; transcript_source "ensembl_havana"; transcript_biotype "protein_coding"; protein_id "ENSDARP00000128834"; protein_version "1";	chr17	24848168	24848268
chr17	ensembl_havana	exon	24815732	24815922	gene_id "ENSDARG00000097465"; gene_version "3"; transcript_id "ENSDART00000156606"; transcript_version "3"; exon_number "5"; gene_name "trmt61b"; gene_source "ensembl_havana"; gene_biotype "protein_coding"; transcript_name "trmt61b-201"; transcript_source "ensembl_havana"; transcript_biotype "protein_coding"; exon_id "ENSDARE00001141722"; exon_version "1";	chr17	24848168	24848268
chr17	ensembl_havana	CDS	24815732	24815922	gene_id "ENSDARG00000097465"; gene_version "3"; transcript_id "ENSDART00000156606"; transcript_version "3"; exon_number "5"; gene_name "trmt61b"; gene_source "ensembl_havana"; gene_biotype "protein_coding"; transcript_name "trmt61b-201"; transcript_source "ensembl_havana"; transcript_biotype "protein_coding"; protein_id "ENSDARP00000128834"; protein_version "1";	chr17	24848168	24848268
chr17	ensembl_havana	exon	24815516	24815599	gene_id "ENSDARG00000097465"; gene_version "3"; transcript_id "ENSDART00000156606"; transcript_version "3"; exon_number "6"; gene_name "trmt61b"; gene_source "ensembl_havana"; gene_biotype "protein_coding"; transcript_name "trmt61b-201"; transcript_source "ensembl_havana"; transcript_biotype "protein_coding"; exon_id "ENSDARE00001146016"; exon_version "1";	chr17	24848168	24848268
chr17	ensembl_havana	CDS	24815516	24815599	gene_id "ENSDARG00000097465"; gene_version "3"; transcript_id "ENSDART00000156606"; transcript_version "3"; exon_number "6"; gene_name "trmt61b"; gene_source "ensembl_havana"; gene_biotype "protein_coding"; transcript_name "trmt61b-201"; transcript_source "ensembl_havana"; transcript_biotype "protein_coding"; protein_id "ENSDARP00000128834"; protein_version "1";	chr17	24848168	24848268
chr17	ensembl_havana	exon	24815186	24815385	gene_id "ENSDARG00000097465"; gene_version "3"; transcript_id "ENSDART00000156606"; transcript_version "3"; exon_number "7"; gene_name "trmt61b"; gene_source "ensembl_havana"; gene_biotype "protein_coding"; transcript_name "trmt61b-201"; transcript_source "ensembl_havana"; transcript_biotype "protein_coding"; exon_id "ENSDARE00001145471"; exon_version "2";	chr17	24848168	24848268
chr17	ensembl_havana	CDS	24815354	24815385	gene_id "ENSDARG00000097465"; gene_version "3"; transcript_id "ENSDART00000156606"; transcript_version "3"; exon_number "7"; gene_name "trmt61b"; gene_source "ensembl_havana"; gene_biotype "protein_coding"; transcript_name "trmt61b-201"; transcript_source "ensembl_havana"; transcript_biotype "protein_coding"; protein_id "ENSDARP00000128834"; protein_version "1";	chr17	24848168	24848268
chr17	ensembl_havana	stop_codon	24815351	24815353	gene_id "ENSDARG00000097465"; gene_version "3"; transcript_id "ENSDART00000156606"; transcript_version "3"; exon_number "7"; gene_name "trmt61b"; gene_source "ensembl_havana"; gene_biotype "protein_coding"; transcript_name "trmt61b-201"; transcript_source "ensembl_havana"; transcript_biotype "protein_coding";	chr17	24848168	24848268
chr17	ensembl_havana	five_prime_utr	24820539	24820801	gene_id "ENSDARG00000097465"; gene_version "3"; transcript_id "ENSDART00000156606"; transcript_version "3"; gene_name "trmt61b"; gene_source "ensembl_havana"; gene_biotype "protein_coding"; transcript_name "trmt61b-201"; transcript_source "ensembl_havana"; transcript_biotype "protein_coding";	chr17	24848168	24848268
chr17	ensembl_havana	three_prime_utr	24815186	24815350	gene_id "ENSDARG00000097465"; gene_version "3"; transcript_id "ENSDART00000156606"; transcript_version "3"; gene_name "trmt61b"; gene_source "ensembl_havana"; gene_biotype "protein_coding"; transcript_name "trmt61b-201"; transcript_source "ensembl_havana"; transcript_biotype "protein_coding";	chr17	24848168	24848268
chr17	ensembl_havana	gene	24821627	24835683	gene_id "ENSDARG00000077264"; gene_version "5"; gene_name "wdr43"; gene_source "ensembl_havana"; gene_biotype "protein_coding";	chr17	24848168	24848268
chr17	ensembl_havana	gene	24821627	24835683	gene_id "ENSDARG00000077264"; gene_version "5"; gene_name "wdr43"; gene_source "ensembl_havana"; gene_biotype "protein_coding";	chr17	24878229	24878329
chr17	ensembl_havana	transcript	24821627	24835683	gene_id "ENSDARG00000077264"; gene_version "5"; transcript_id "ENSDART00000112389"; transcript_version "3"; gene_name "wdr43"; gene_source "ensembl_havana"; gene_biotype "protein_coding"; transcript_name "wdr43-202"; transcript_source "ensembl_havana"; transcript_biotype "protein_coding";	chr17	24848168	24848268
chr17	ensembl_havana	transcript	24821627	24835683	gene_id "ENSDARG00000077264"; gene_version "5"; transcript_id "ENSDART00000112389"; transcript_version "3"; gene_name "wdr43"; gene_source "ensembl_havana"; gene_biotype "protein_coding"; transcript_name "wdr43-202"; transcript_source "ensembl_havana"; transcript_biotype "protein_coding";	chr17	24878229	24878329
chr17	ensembl_havana	exon	24821627	24821834	gene_id "ENSDARG00000077264"; gene_version "5"; transcript_id "ENSDART00000112389"; transcript_version "3"; exon_number "1"; gene_name "wdr43"; gene_source "ensembl_havana"; gene_biotype "protein_coding"; transcript_name "wdr43-202"; transcript_source "ensembl_havana"; transcript_biotype "protein_coding"; exon_id "ENSDARE00000596116"; exon_version "4";	chr17	24848168	24848268
chr17	ensembl_havana	CDS	24821634	24821834	gene_id "ENSDARG00000077264"; gene_version "5"; transcript_id "ENSDART00000112389"; transcript_version "3"; exon_number "1"; gene_name "wdr43"; gene_source "ensembl_havana"; gene_biotype "protein_coding"; transcript_name "wdr43-202"; transcript_source "ensembl_havana"; transcript_biotype "protein_coding"; protein_id "ENSDARP00000124457"; protein_version "1";	chr17	24848168	24848268
chr17	ensembl_havana	start_codon	24821634	24821636	gene_id "ENSDARG00000077264"; gene_version "5"; transcript_id "ENSDART00000112389"; transcript_version "3"; exon_number "1"; gene_name "wdr43"; gene_source "ensembl_havana"; gene_biotype "protein_coding"; transcript_name "wdr43-202"; transcript_source "ensembl_havana"; transcript_biotype "protein_coding";	chr17	24848168	24848268
chr17	ensembl_havana	exon	24823357	24823491	gene_id "ENSDARG00000077264"; gene_version "5"; transcript_id "ENSDART00000112389"; transcript_version "3"; exon_number "2"; gene_name "wdr43"; gene_source "ensembl_havana"; gene_biotype "protein_coding"; transcript_name "wdr43-202"; transcript_source "ensembl_havana"; transcript_biotype "protein_coding"; exon_id "ENSDARE00001127232"; exon_version "1";	chr17	24848168	24848268
chr17	ensembl_havana	CDS	24823357	24823491	gene_id "ENSDARG00000077264"; gene_version "5"; transcript_id "ENSDART00000112389"; transcript_version "3"; exon_number "2"; gene_name "wdr43"; gene_source "ensembl_havana"; gene_biotype "protein_coding"; transcript_name "wdr43-202"; transcript_source "ensembl_havana"; transcript_biotype "protein_coding"; protein_id "ENSDARP00000124457"; protein_version "1";	chr17	24848168	24848268
chr17	ensembl_havana	exon	24823654	24823775	gene_id "ENSDARG00000077264"; gene_version "5"; transcript_id "ENSDART00000112389"; transcript_version "3"; exon_number "3"; gene_name "wdr43"; gene_source "ensembl_havana"; gene_biotype "protein_coding"; transcript_name "wdr43-202"; transcript_source "ensembl_havana"; transcript_biotype "protein_coding"; exon_id "ENSDARE00000936974"; exon_version "1";	chr17	24848168	24848268
chr17	ensembl_havana	CDS	24823654	24823775	gene_id "ENSDARG00000077264"; gene_version "5"; transcript_id "ENSDART00000112389"; transcript_version "3"; exon_number "3"; gene_name "wdr43"; gene_source "ensembl_havana"; gene_biotype "protein_coding"; transcript_name "wdr43-202"; transcript_source "ensembl_havana"; transcript_biotype "protein_coding"; protein_id "ENSDARP00000124457"; protein_version "1";	chr17	24848168	24848268
chr17	ensembl_havana	exon	24825277	24825397	gene_id "ENSDARG00000077264"; gene_version "5"; transcript_id "ENSDART00000112389"; transcript_version "3"; exon_number "4"; gene_name "wdr43"; gene_source "ensembl_havana"; gene_biotype "protein_coding"; transcript_name "wdr43-202"; transcript_source "ensembl_havana"; transcript_biotype "protein_coding"; exon_id "ENSDARE00000980144"; exon_version "1";	chr17	24848168	24848268
chr17	ensembl_havana	CDS	24825277	24825397	gene_id "ENSDARG00000077264"; gene_version "5"; transcript_id "ENSDART00000112389"; transcript_version "3"; exon_number "4"; gene_name "wdr43"; gene_source "ensembl_havana"; gene_biotype "protein_coding"; transcript_name "wdr43-202"; transcript_source "ensembl_havana"; transcript_biotype "protein_coding"; protein_id "ENSDARP00000124457"; protein_version "1";	chr17	24848168	24848268
chr17	ensembl_havana	exon	24825485	24825603	gene_id "ENSDARG00000077264"; gene_version "5"; transcript_id "ENSDART00000112389"; transcript_version "3"; exon_number "5"; gene_name "wdr43"; gene_source "ensembl_havana"; gene_biotype "protein_coding"; transcript_name "wdr43-202"; transcript_source "ensembl_havana"; transcript_biotype "protein_coding"; exon_id "ENSDARE00000596098"; exon_version "1";	chr17	24848168	24848268
chr17	ensembl_havana	CDS	24825485	24825603	gene_id "ENSDARG00000077264"; gene_version "5"; transcript_id "ENSDART00000112389"; transcript_version "3"; exon_number "5"; gene_name "wdr43"; gene_source "ensembl_havana"; gene_biotype "protein_coding"; transcript_name "wdr43-202"; transcript_source "ensembl_havana"; transcript_biotype "protein_coding"; protein_id "ENSDARP00000124457"; protein_version "1";	chr17	24848168	24848268
chr17	ensembl_havana	exon	24828484	24828586	gene_id "ENSDARG00000077264"; gene_version "5"; transcript_id "ENSDART00000112389"; transcript_version "3"; exon_number "6"; gene_name "wdr43"; gene_source "ensembl_havana"; gene_biotype "protein_coding"; transcript_name "wdr43-202"; transcript_source "ensembl_havana"; transcript_biotype "protein_coding"; exon_id "ENSDARE00000596096"; exon_version "1";	chr17	24848168	24848268
chr17	ensembl_havana	exon	24828484	24828586	gene_id "ENSDARG00000077264"; gene_version "5"; transcript_id "ENSDART00000112389"; transcript_version "3"; exon_number "6"; gene_name "wdr43"; gene_source "ensembl_havana"; gene_biotype "protein_coding"; transcript_name "wdr43-202"; transcript_source "ensembl_havana"; transcript_biotype "protein_coding"; exon_id "ENSDARE00000596096"; exon_version "1";	chr17	24878229	24878329
chr17	ensembl_havana	CDS	24828484	24828586	gene_id "ENSDARG00000077264"; gene_version "5"; transcript_id "ENSDART00000112389"; transcript_version "3"; exon_number "6"; gene_name "wdr43"; gene_source "ensembl_havana"; gene_biotype "protein_coding"; transcript_name "wdr43-202"; transcript_source "ensembl_havana"; transcript_biotype "protein_coding"; protein_id "ENSDARP00000124457"; protein_version "1";	chr17	24848168	24848268
chr17	ensembl_havana	CDS	24828484	24828586	gene_id "ENSDARG00000077264"; gene_version "5"; transcript_id "ENSDART00000112389"; transcript_version "3"; exon_number "6"; gene_name "wdr43"; gene_source "ensembl_havana"; gene_biotype "protein_coding"; transcript_name "wdr43-202"; transcript_source "ensembl_havana"; transcript_biotype "protein_coding"; protein_id "ENSDARP00000124457"; protein_version "1";	chr17	24878229	24878329
chr17	ensembl_havana	exon	24828687	24828751	gene_id "ENSDARG00000077264"; gene_version "5"; transcript_id "ENSDART00000112389"; transcript_version "3"; exon_number "7"; gene_name "wdr43"; gene_source "ensembl_havana"; gene_biotype "protein_coding"; transcript_name "wdr43-202"; transcript_source "ensembl_havana"; transcript_biotype "protein_coding"; exon_id "ENSDARE00000944793"; exon_version "1";	chr17	24848168	24848268
chr17	ensembl_havana	exon	24828687	24828751	gene_id "ENSDARG00000077264"; gene_version "5"; transcript_id "ENSDART00000112389"; transcript_version "3"; exon_number "7"; gene_name "wdr43"; gene_source "ensembl_havana"; gene_biotype "protein_coding"; transcript_name "wdr43-202"; transcript_source "ensembl_havana"; transcript_biotype "protein_coding"; exon_id "ENSDARE00000944793"; exon_version "1";	chr17	24878229	24878329
chr17	ensembl_havana	CDS	24828687	24828751	gene_id "ENSDARG00000077264"; gene_version "5"; transcript_id "ENSDART00000112389"; transcript_version "3"; exon_number "7"; gene_name "wdr43"; gene_source "ensembl_havana"; gene_biotype "protein_coding"; transcript_name "wdr43-202"; transcript_source "ensembl_havana"; transcript_biotype "protein_coding"; protein_id "ENSDARP00000124457"; protein_version "1";	chr17	24848168	24848268
chr17	ensembl_havana	CDS	24828687	24828751	gene_id "ENSDARG00000077264"; gene_version "5"; transcript_id "ENSDART00000112389"; transcript_version "3"; exon_number "7"; gene_name "wdr43"; gene_source "ensembl_havana"; gene_biotype "protein_coding"; transcript_name "wdr43-202"; transcript_source "ensembl_havana"; transcript_biotype "protein_coding"; protein_id "ENSDARP00000124457"; protein_version "1";	chr17	24878229	24878329
chr17	ensembl_havana	exon	24828849	24829011	gene_id "ENSDARG00000077264"; gene_version "5"; transcript_id "ENSDART00000112389"; transcript_version "3"; exon_number "8"; gene_name "wdr43"; gene_source "ensembl_havana"; gene_biotype "protein_coding"; transcript_name "wdr43-202"; transcript_source "ensembl_havana"; transcript_biotype "protein_coding"; exon_id "ENSDARE00000923779"; exon_version "1";	chr17	24848168	24848268
chr17	ensembl_havana	exon	24828849	24829011	gene_id "ENSDARG00000077264"; gene_version "5"; transcript_id "ENSDART00000112389"; transcript_version "3"; exon_number "8"; gene_name "wdr43"; gene_source "ensembl_havana"; gene_biotype "protein_coding"; transcript_name "wdr43-202"; transcript_source "ensembl_havana"; transcript_biotype "protein_coding"; exon_id "ENSDARE00000923779"; exon_version "1";	chr17	24878229	24878329
chr17	ensembl_havana	CDS	24828849	24829011	gene_id "ENSDARG00000077264"; gene_version "5"; transcript_id "ENSDART00000112389"; transcript_version "3"; exon_number "8"; gene_name "wdr43"; gene_source "ensembl_havana"; gene_biotype "protein_coding"; transcript_name "wdr43-202"; transcript_source "ensembl_havana"; transcript_biotype "protein_coding"; protein_id "ENSDARP00000124457"; protein_version "1";	chr17	24848168	24848268
chr17	ensembl_havana	CDS	24828849	24829011	gene_id "ENSDARG00000077264"; gene_version "5"; transcript_id "ENSDART00000112389"; transcript_version "3"; exon_number "8"; gene_name "wdr43"; gene_source "ensembl_havana"; gene_biotype "protein_coding"; transcript_name "wdr43-202"; transcript_source "ensembl_havana"; transcript_biotype "protein_coding"; protein_id "ENSDARP00000124457"; protein_version "1";	chr17	24878229	24878329
chr17	ensembl_havana	exon	24829096	24829182	gene_id "ENSDARG00000077264"; gene_version "5"; transcript_id "ENSDART00000112389"; transcript_version "3"; exon_number "9"; gene_name "wdr43"; gene_source "ensembl_havana"; gene_biotype "protein_coding"; transcript_name "wdr43-202"; transcript_source "ensembl_havana"; transcript_biotype "protein_coding"; exon_id "ENSDARE00000925760"; exon_version "1";	chr17	24848168	24848268
chr17	ensembl_havana	exon	24829096	24829182	gene_id "ENSDARG00000077264"; gene_version "5"; transcript_id "ENSDART00000112389"; transcript_version "3"; exon_number "9"; gene_name "wdr43"; gene_source "ensembl_havana"; gene_biotype "protein_coding"; transcript_name "wdr43-202"; transcript_source "ensembl_havana"; transcript_biotype "protein_coding"; exon_id "ENSDARE00000925760"; exon_version "1";	chr17	24878229	24878329
chr17	ensembl_havana	CDS	24829096	24829182	gene_id "ENSDARG00000077264"; gene_version "5"; transcript_id "ENSDART00000112389"; transcript_version "3"; exon_number "9"; gene_name "wdr43"; gene_source "ensembl_havana"; gene_biotype "protein_coding"; transcript_name "wdr43-202"; transcript_source "ensembl_havana"; transcript_biotype "protein_coding"; protein_id "ENSDARP00000124457"; protein_version "1";	chr17	24848168	24848268
chr17	ensembl_havana	CDS	24829096	24829182	gene_id "ENSDARG00000077264"; gene_version "5"; transcript_id "ENSDART00000112389"; transcript_version "3"; exon_number "9"; gene_name "wdr43"; gene_source "ensembl_havana"; gene_biotype "protein_coding"; transcript_name "wdr43-202"; transcript_source "ensembl_havana"; transcript_biotype "protein_coding"; protein_id "ENSDARP00000124457"; protein_version "1";	chr17	24878229	24878329
chr17	ensembl_havana	exon	24829725	24829850	gene_id "ENSDARG00000077264"; gene_version "5"; transcript_id "ENSDART00000112389"; transcript_version "3"; exon_number "10"; gene_name "wdr43"; gene_source "ensembl_havana"; gene_biotype "protein_coding"; transcript_name "wdr43-202"; transcript_source "ensembl_havana"; transcript_biotype "protein_coding"; exon_id "ENSDARE00000981239"; exon_version "1";	chr17	24848168	24848268
chr17	ensembl_havana	exon	24829725	24829850	gene_id "ENSDARG00000077264"; gene_version "5"; transcript_id "ENSDART00000112389"; transcript_version "3"; exon_number "10"; gene_name "wdr43"; gene_source "ensembl_havana"; gene_biotype "protein_coding"; transcript_name "wdr43-202"; transcript_source "ensembl_havana"; transcript_biotype "protein_coding"; exon_id "ENSDARE00000981239"; exon_version "1";	chr17	24878229	24878329
chr17	ensembl_havana	CDS	24829725	24829850	gene_id "ENSDARG00000077264"; gene_version "5"; transcript_id "ENSDART00000112389"; transcript_version "3"; exon_number "10"; gene_name "wdr43"; gene_source "ensembl_havana"; gene_biotype "protein_coding"; transcript_name "wdr43-202"; transcript_source "ensembl_havana"; transcript_biotype "protein_coding"; protein_id "ENSDARP00000124457"; protein_version "1";	chr17	24848168	24848268
chr17	ensembl_havana	CDS	24829725	24829850	gene_id "ENSDARG00000077264"; gene_version "5"; transcript_id "ENSDART00000112389"; transcript_version "3"; exon_number "10"; gene_name "wdr43"; gene_source "ensembl_havana"; gene_biotype "protein_coding"; transcript_name "wdr43-202"; transcript_source "ensembl_havana"; transcript_biotype "protein_coding"; protein_id "ENSDARP00000124457"; protein_version "1";	chr17	24878229	24878329
chr17	ensembl_havana	exon	24831331	24831474	gene_id "ENSDARG00000077264"; gene_version "5"; transcript_id "ENSDART00000112389"; transcript_version "3"; exon_number "11"; gene_name "wdr43"; gene_source "ensembl_havana"; gene_biotype "protein_coding"; transcript_name "wdr43-202"; transcript_source "ensembl_havana"; transcript_biotype "protein_coding"; exon_id "ENSDARE00000923006"; exon_version "1";	chr17	24848168	24848268
chr17	ensembl_havana	exon	24831331	24831474	gene_id "ENSDARG00000077264"; gene_version "5"; transcript_id "ENSDART00000112389"; transcript_version "3"; exon_number "11"; gene_name "wdr43"; gene_source "ensembl_havana"; gene_biotype "protein_coding"; transcript_name "wdr43-202"; transcript_source "ensembl_havana"; transcript_biotype "protein_coding"; exon_id "ENSDARE00000923006"; exon_version "1";	chr17	24878229	24878329
chr17	ensembl_havana	CDS	24831331	24831474	gene_id "ENSDARG00000077264"; gene_version "5"; transcript_id "ENSDART00000112389"; transcript_version "3"; exon_number "11"; gene_name "wdr43"; gene_source "ensembl_havana"; gene_biotype "protein_coding"; transcript_name "wdr43-202"; transcript_source "ensembl_havana"; transcript_biotype "protein_coding"; protein_id "ENSDARP00000124457"; protein_version "1";	chr17	24848168	24848268
chr17	ensembl_havana	CDS	24831331	24831474	gene_id "ENSDARG00000077264"; gene_version "5"; transcript_id "ENSDART00000112389"; transcript_version "3"; exon_number "11"; gene_name "wdr43"; gene_source "ensembl_havana"; gene_biotype "protein_coding"; transcript_name "wdr43-202"; transcript_source "ensembl_havana"; transcript_biotype "protein_coding"; protein_id "ENSDARP00000124457"; protein_version "1";	chr17	24878229	24878329
chr17	ensembl_havana	exon	24832142	24832228	gene_id "ENSDARG00000077264"; gene_version "5"; transcript_id "ENSDART00000112389"; transcript_version "3"; exon_number "12"; gene_name "wdr43"; gene_source "ensembl_havana"; gene_biotype "protein_coding"; transcript_name "wdr43-202"; transcript_source "ensembl_havana"; transcript_biotype "protein_coding"; exon_id "ENSDARE00000923671"; exon_version "1";	chr17	24848168	24848268
chr17	ensembl_havana	exon	24832142	24832228	gene_id "ENSDARG00000077264"; gene_version "5"; transcript_id "ENSDART00000112389"; transcript_version "3"; exon_number "12"; gene_name "wdr43"; gene_source "ensembl_havana"; gene_biotype "protein_coding"; transcript_name "wdr43-202"; transcript_source "ensembl_havana"; transcript_biotype "protein_coding"; exon_id "ENSDARE00000923671"; exon_version "1";	chr17	24878229	24878329
chr17	ensembl_havana	CDS	24832142	24832228	gene_id "ENSDARG00000077264"; gene_version "5"; transcript_id "ENSDART00000112389"; transcript_version "3"; exon_number "12"; gene_name "wdr43"; gene_source "ensembl_havana"; gene_biotype "protein_coding"; transcript_name "wdr43-202"; transcript_source "ensembl_havana"; transcript_biotype "protein_coding"; protein_id "ENSDARP00000124457"; protein_version "1";	chr17	24848168	24848268
chr17	ensembl_havana	CDS	24832142	24832228	gene_id "ENSDARG00000077264"; gene_version "5"; transcript_id "ENSDART00000112389"; transcript_version "3"; exon_number "12"; gene_name "wdr43"; gene_source "ensembl_havana"; gene_biotype "protein_coding"; transcript_name "wdr43-202"; transcript_source "ensembl_havana"; transcript_biotype "protein_coding"; protein_id "ENSDARP00000124457"; protein_version "1";	chr17	24878229	24878329
chr17	ensembl_havana	exon	24832825	24832856	gene_id "ENSDARG00000077264"; gene_version "5"; transcript_id "ENSDART00000112389"; transcript_version "3"; exon_number "13"; gene_name "wdr43"; gene_source "ensembl_havana"; gene_biotype "protein_coding"; transcript_name "wdr43-202"; transcript_source "ensembl_havana"; transcript_biotype "protein_coding"; exon_id "ENSDARE00000984080"; exon_version "1";	chr17	24848168	24848268
chr17	ensembl_havana	exon	24832825	24832856	gene_id "ENSDARG00000077264"; gene_version "5"; transcript_id "ENSDART00000112389"; transcript_version "3"; exon_number "13"; gene_name "wdr43"; gene_source "ensembl_havana"; gene_biotype "protein_coding"; transcript_name "wdr43-202"; transcript_source "ensembl_havana"; transcript_biotype "protein_coding"; exon_id "ENSDARE00000984080"; exon_version "1";	chr17	24878229	24878329
chr17	ensembl_havana	CDS	24832825	24832856	gene_id "ENSDARG00000077264"; gene_version "5"; transcript_id "ENSDART00000112389"; transcript_version "3"; exon_number "13"; gene_name "wdr43"; gene_source "ensembl_havana"; gene_biotype "protein_coding"; transcript_name "wdr43-202"; transcript_source "ensembl_havana"; transcript_biotype "protein_coding"; protein_id "ENSDARP00000124457"; protein_version "1";	chr17	24848168	24848268
chr17	ensembl_havana	CDS	24832825	24832856	gene_id "ENSDARG00000077264"; gene_version "5"; transcript_id "ENSDART00000112389"; transcript_version "3"; exon_number "13"; gene_name "wdr43"; gene_source "ensembl_havana"; gene_biotype "protein_coding"; transcript_name "wdr43-202"; transcript_source "ensembl_havana"; transcript_biotype "protein_coding"; protein_id "ENSDARP00000124457"; protein_version "1";	chr17	24878229	24878329
chr17	ensembl_havana	exon	24832951	24833014	gene_id "ENSDARG00000077264"; gene_version "5"; transcript_id "ENSDART00000112389"; transcript_version "3"; exon_number "14"; gene_name "wdr43"; gene_source "ensembl_havana"; gene_biotype "protein_coding"; transcript_name "wdr43-202"; transcript_source "ensembl_havana"; transcript_biotype "protein_coding"; exon_id "ENSDARE00000980534"; exon_version "1";	chr17	24848168	24848268
chr17	ensembl_havana	exon	24832951	24833014	gene_id "ENSDARG00000077264"; gene_version "5"; transcript_id "ENSDART00000112389"; transcript_version "3"; exon_number "14"; gene_name "wdr43"; gene_source "ensembl_havana"; gene_biotype "protein_coding"; transcript_name "wdr43-202"; transcript_source "ensembl_havana"; transcript_biotype "protein_coding"; exon_id "ENSDARE00000980534"; exon_version "1";	chr17	24878229	24878329
chr17	ensembl_havana	CDS	24832951	24833014	gene_id "ENSDARG00000077264"; gene_version "5"; transcript_id "ENSDART00000112389"; transcript_version "3"; exon_number "14"; gene_name "wdr43"; gene_source "ensembl_havana"; gene_biotype "protein_coding"; transcript_name "wdr43-202"; transcript_source "ensembl_havana"; transcript_biotype "protein_coding"; protein_id "ENSDARP00000124457"; protein_version "1";	chr17	24848168	24848268
chr17	ensembl_havana	CDS	24832951	24833014	gene_id "ENSDARG00000077264"; gene_version "5"; transcript_id "ENSDART00000112389"; transcript_version "3"; exon_number "14"; gene_name "wdr43"; gene_source "ensembl_havana"; gene_biotype "protein_coding"; transcript_name "wdr43-202"; transcript_source "ensembl_havana"; transcript_biotype "protein_coding"; protein_id "ENSDARP00000124457"; protein_version "1";	chr17	24878229	24878329
chr17	ensembl_havana	exon	24833130	24833243	gene_id "ENSDARG00000077264"; gene_version "5"; transcript_id "ENSDART00000112389"; transcript_version "3"; exon_number "15"; gene_name "wdr43"; gene_source "ensembl_havana"; gene_biotype "protein_coding"; transcript_name "wdr43-202"; transcript_source "ensembl_havana"; transcript_biotype "protein_coding"; exon_id "ENSDARE00000981901"; exon_version "1";	chr17	24848168	24848268
chr17	ensembl_havana	exon	24833130	24833243	gene_id "ENSDARG00000077264"; gene_version "5"; transcript_id "ENSDART00000112389"; transcript_version "3"; exon_number "15"; gene_name "wdr43"; gene_source "ensembl_havana"; gene_biotype "protein_coding"; transcript_name "wdr43-202"; transcript_source "ensembl_havana"; transcript_biotype "protein_coding"; exon_id "ENSDARE00000981901"; exon_version "1";	chr17	24878229	24878329
chr17	ensembl_havana	CDS	24833130	24833243	gene_id "ENSDARG00000077264"; gene_version "5"; transcript_id "ENSDART00000112389"; transcript_version "3"; exon_number "15"; gene_name "wdr43"; gene_source "ensembl_havana"; gene_biotype "protein_coding"; transcript_name "wdr43-202"; transcript_source "ensembl_havana"; transcript_biotype "protein_coding"; protein_id "ENSDARP00000124457"; protein_version "1";	chr17	24848168	24848268
chr17	ensembl_havana	CDS	24833130	24833243	gene_id "ENSDARG00000077264"; gene_version "5"; transcript_id "ENSDART00000112389"; transcript_version "3"; exon_number "15"; gene_name "wdr43"; gene_source "ensembl_havana"; gene_biotype "protein_coding"; transcript_name "wdr43-202"; transcript_source "ensembl_havana"; transcript_biotype "protein_coding"; protein_id "ENSDARP00000124457"; protein_version "1";	chr17	24878229	24878329
chr17	ensembl_havana	exon	24833344	24833413	gene_id "ENSDARG00000077264"; gene_version "5"; transcript_id "ENSDART00000112389"; transcript_version "3"; exon_number "16"; gene_name "wdr43"; gene_source "ensembl_havana"; gene_biotype "protein_coding"; transcript_name "wdr43-202"; transcript_source "ensembl_havana"; transcript_biotype "protein_coding"; exon_id "ENSDARE00000938812"; exon_version "1";	chr17	24848168	24848268
chr17	ensembl_havana	exon	24833344	24833413	gene_id "ENSDARG00000077264"; gene_version "5"; transcript_id "ENSDART00000112389"; transcript_version "3"; exon_number "16"; gene_name "wdr43"; gene_source "ensembl_havana"; gene_biotype "protein_coding"; transcript_name "wdr43-202"; transcript_source "ensembl_havana"; transcript_biotype "protein_coding"; exon_id "ENSDARE00000938812"; exon_version "1";	chr17	24878229	24878329
chr17	ensembl_havana	CDS	24833344	24833413	gene_id "ENSDARG00000077264"; gene_version "5"; transcript_id "ENSDART00000112389"; transcript_version "3"; exon_number "16"; gene_name "wdr43"; gene_source "ensembl_havana"; gene_biotype "protein_coding"; transcript_name "wdr43-202"; transcript_source "ensembl_havana"; transcript_biotype "protein_coding"; protein_id "ENSDARP00000124457"; protein_version "1";	chr17	24848168	24848268
chr17	ensembl_havana	CDS	24833344	24833413	gene_id "ENSDARG00000077264"; gene_version "5"; transcript_id "ENSDART00000112389"; transcript_version "3"; exon_number "16"; gene_name "wdr43"; gene_source "ensembl_havana"; gene_biotype "protein_coding"; transcript_name "wdr43-202"; transcript_source "ensembl_havana"; transcript_biotype "protein_coding"; protein_id "ENSDARP00000124457"; protein_version "1";	chr17	24878229	24878329
chr17	ensembl_havana	exon	24834703	24834758	gene_id "ENSDARG00000077264"; gene_version "5"; transcript_id "ENSDART00000112389"; transcript_version "3"; exon_number "17"; gene_name "wdr43"; gene_source "ensembl_havana"; gene_biotype "protein_coding"; transcript_name "wdr43-202"; transcript_source "ensembl_havana"; transcript_biotype "protein_coding"; exon_id "ENSDARE00000967089"; exon_version "1";	chr17	24848168	24848268
chr17	ensembl_havana	exon	24834703	24834758	gene_id "ENSDARG00000077264"; gene_version "5"; transcript_id "ENSDART00000112389"; transcript_version "3"; exon_number "17"; gene_name "wdr43"; gene_source "ensembl_havana"; gene_biotype "protein_coding"; transcript_name "wdr43-202"; transcript_source "ensembl_havana"; transcript_biotype "protein_coding"; exon_id "ENSDARE00000967089"; exon_version "1";	chr17	24878229	24878329
chr17	ensembl_havana	CDS	24834703	24834758	gene_id "ENSDARG00000077264"; gene_version "5"; transcript_id "ENSDART00000112389"; transcript_version "3"; exon_number "17"; gene_name "wdr43"; gene_source "ensembl_havana"; gene_biotype "protein_coding"; transcript_name "wdr43-202"; transcript_source "ensembl_havana"; transcript_biotype "protein_coding"; protein_id "ENSDARP00000124457"; protein_version "1";	chr17	24848168	24848268
chr17	ensembl_havana	CDS	24834703	24834758	gene_id "ENSDARG00000077264"; gene_version "5"; transcript_id "ENSDART00000112389"; transcript_version "3"; exon_number "17"; gene_name "wdr43"; gene_source "ensembl_havana"; gene_biotype "protein_coding"; transcript_name "wdr43-202"; transcript_source "ensembl_havana"; transcript_biotype "protein_coding"; protein_id "ENSDARP00000124457"; protein_version "1";	chr17	24878229	24878329
chr17	ensembl_havana	exon	24834852	24835683	gene_id "ENSDARG00000077264"; gene_version "5"; transcript_id "ENSDART00000112389"; transcript_version "3"; exon_number "18"; gene_name "wdr43"; gene_source "ensembl_havana"; gene_biotype "protein_coding"; transcript_name "wdr43-202"; transcript_source "ensembl_havana"; transcript_biotype "protein_coding"; exon_id "ENSDARE00000862375"; exon_version "2";	chr17	24848168	24848268
chr17	ensembl_havana	exon	24834852	24835683	gene_id "ENSDARG00000077264"; gene_version "5"; transcript_id "ENSDART00000112389"; transcript_version "3"; exon_number "18"; gene_name "wdr43"; gene_source "ensembl_havana"; gene_biotype "protein_coding"; transcript_name "wdr43-202"; transcript_source "ensembl_havana"; transcript_biotype "protein_coding"; exon_id "ENSDARE00000862375"; exon_version "2";	chr17	24878229	24878329
chr17	ensembl_havana	CDS	24834852	24834992	gene_id "ENSDARG00000077264"; gene_version "5"; transcript_id "ENSDART00000112389"; transcript_version "3"; exon_number "18"; gene_name "wdr43"; gene_source "ensembl_havana"; gene_biotype "protein_coding"; transcript_name "wdr43-202"; transcript_source "ensembl_havana"; transcript_biotype "protein_coding"; protein_id "ENSDARP00000124457"; protein_version "1";	chr17	24848168	24848268
chr17	ensembl_havana	CDS	24834852	24834992	gene_id "ENSDARG00000077264"; gene_version "5"; transcript_id "ENSDART00000112389"; transcript_version "3"; exon_number "18"; gene_name "wdr43"; gene_source "ensembl_havana"; gene_biotype "protein_coding"; transcript_name "wdr43-202"; transcript_source "ensembl_havana"; transcript_biotype "protein_coding"; protein_id "ENSDARP00000124457"; protein_version "1";	chr17	24878229	24878329
chr17	ensembl_havana	stop_codon	24834993	24834995	gene_id "ENSDARG00000077264"; gene_version "5"; transcript_id "ENSDART00000112389"; transcript_version "3"; exon_number "18"; gene_name "wdr43"; gene_source "ensembl_havana"; gene_biotype "protein_coding"; transcript_name "wdr43-202"; transcript_source "ensembl_havana"; transcript_biotype "protein_coding";	chr17	24848168	24848268
chr17	ensembl_havana	stop_codon	24834993	24834995	gene_id "ENSDARG00000077264"; gene_version "5"; transcript_id "ENSDART00000112389"; transcript_version "3"; exon_number "18"; gene_name "wdr43"; gene_source "ensembl_havana"; gene_biotype "protein_coding"; transcript_name "wdr43-202"; transcript_source "ensembl_havana"; transcript_biotype "protein_coding";	chr17	24878229	24878329
chr17	ensembl_havana	five_prime_utr	24821627	24821633	gene_id "ENSDARG00000077264"; gene_version "5"; transcript_id "ENSDART00000112389"; transcript_version "3"; gene_name "wdr43"; gene_source "ensembl_havana"; gene_biotype "protein_coding"; transcript_name "wdr43-202"; transcript_source "ensembl_havana"; transcript_biotype "protein_coding";	chr17	24848168	24848268
chr17	ensembl_havana	three_prime_utr	24834996	24835683	gene_id "ENSDARG00000077264"; gene_version "5"; transcript_id "ENSDART00000112389"; transcript_version "3"; gene_name "wdr43"; gene_source "ensembl_havana"; gene_biotype "protein_coding"; transcript_name "wdr43-202"; transcript_source "ensembl_havana"; transcript_biotype "protein_coding";	chr17	24848168	24848268
chr17	ensembl_havana	three_prime_utr	24834996	24835683	gene_id "ENSDARG00000077264"; gene_version "5"; transcript_id "ENSDART00000112389"; transcript_version "3"; gene_name "wdr43"; gene_source "ensembl_havana"; gene_biotype "protein_coding"; transcript_name "wdr43-202"; transcript_source "ensembl_havana"; transcript_biotype "protein_coding";	chr17	24878229	24878329
chr17	havana	transcript	24821629	24823851	gene_id "ENSDARG00000077264"; gene_version "5"; transcript_id "ENSDART00000112313"; transcript_version "4"; gene_name "wdr43"; gene_source "ensembl_havana"; gene_biotype "protein_coding"; transcript_name "wdr43-201"; transcript_source "havana"; transcript_biotype "retained_intron";	chr17	24848168	24848268
chr17	havana	exon	24821629	24821834	gene_id "ENSDARG00000077264"; gene_version "5"; transcript_id "ENSDART00000112313"; transcript_version "4"; exon_number "1"; gene_name "wdr43"; gene_source "ensembl_havana"; gene_biotype "protein_coding"; transcript_name "wdr43-201"; transcript_source "havana"; transcript_biotype "retained_intron"; exon_id "ENSDARE00000798734"; exon_version "3";	chr17	24848168	24848268
chr17	havana	exon	24823357	24823491	gene_id "ENSDARG00000077264"; gene_version "5"; transcript_id "ENSDART00000112313"; transcript_version "4"; exon_number "2"; gene_name "wdr43"; gene_source "ensembl_havana"; gene_biotype "protein_coding"; transcript_name "wdr43-201"; transcript_source "havana"; transcript_biotype "retained_intron"; exon_id "ENSDARE00001128232"; exon_version "1";	chr17	24848168	24848268
chr17	havana	exon	24823654	24823851	gene_id "ENSDARG00000077264"; gene_version "5"; transcript_id "ENSDART00000112313"; transcript_version "4"; exon_number "3"; gene_name "wdr43"; gene_source "ensembl_havana"; gene_biotype "protein_coding"; transcript_name "wdr43-201"; transcript_source "havana"; transcript_biotype "retained_intron"; exon_id "ENSDARE00001010249"; exon_version "1";	chr17	24848168	24848268
chr17	ensembl	gene	24837682	24838927	gene_id "ENSDARG00000089959"; gene_version "3"; gene_name "CR388164.1"; gene_source "ensembl"; gene_biotype "protein_coding";	chr17	24848168	24848268
chr17	ensembl	gene	24837682	24838927	gene_id "ENSDARG00000089959"; gene_version "3"; gene_name "CR388164.1"; gene_source "ensembl"; gene_biotype "protein_coding";	chr17	24878229	24878329
chr17	ensembl	transcript	24837682	24838927	gene_id "ENSDARG00000089959"; gene_version "3"; transcript_id "ENSDART00000123259"; transcript_version "3"; gene_name "CR388164.1"; gene_source "ensembl"; gene_biotype "protein_coding"; transcript_name "CR388164.1-201"; transcript_source "ensembl"; transcript_biotype "protein_coding";	chr17	24848168	24848268
chr17	ensembl	transcript	24837682	24838927	gene_id "ENSDARG00000089959"; gene_version "3"; transcript_id "ENSDART00000123259"; transcript_version "3"; gene_name "CR388164.1"; gene_source "ensembl"; gene_biotype "protein_coding"; transcript_name "CR388164.1-201"; transcript_source "ensembl"; transcript_biotype "protein_coding";	chr17	24878229	24878329
chr17	ensembl	exon	24837682	24838927	gene_id "ENSDARG00000089959"; gene_version "3"; transcript_id "ENSDART00000123259"; transcript_version "3"; exon_number "1"; gene_name "CR388164.1"; gene_source "ensembl"; gene_biotype "protein_coding"; transcript_name "CR388164.1-201"; transcript_source "ensembl"; transcript_biotype "protein_coding"; exon_id "ENSDARE00000944319"; exon_version "2";	chr17	24848168	24848268
chr17	ensembl	exon	24837682	24838927	gene_id "ENSDARG00000089959"; gene_version "3"; transcript_id "ENSDART00000123259"; transcript_version "3"; exon_number "1"; gene_name "CR388164.1"; gene_source "ensembl"; gene_biotype "protein_coding"; transcript_name "CR388164.1-201"; transcript_source "ensembl"; transcript_biotype "protein_coding"; exon_id "ENSDARE00000944319"; exon_version "2";	chr17	24878229	24878329
chr17	ensembl	CDS	24837683	24838597	gene_id "ENSDARG00000089959"; gene_version "3"; transcript_id "ENSDART00000123259"; transcript_version "3"; exon_number "1"; gene_name "CR388164.1"; gene_source "ensembl"; gene_biotype "protein_coding"; transcript_name "CR388164.1-201"; transcript_source "ensembl"; transcript_biotype "protein_coding"; protein_id "ENSDARP00000111819"; protein_version "2";	chr17	24848168	24848268
chr17	ensembl	CDS	24837683	24838597	gene_id "ENSDARG00000089959"; gene_version "3"; transcript_id "ENSDART00000123259"; transcript_version "3"; exon_number "1"; gene_name "CR388164.1"; gene_source "ensembl"; gene_biotype "protein_coding"; transcript_name "CR388164.1-201"; transcript_source "ensembl"; transcript_biotype "protein_coding"; protein_id "ENSDARP00000111819"; protein_version "2";	chr17	24878229	24878329
chr17	ensembl	start_codon	24838595	24838597	gene_id "ENSDARG00000089959"; gene_version "3"; transcript_id "ENSDART00000123259"; transcript_version "3"; exon_number "1"; gene_name "CR388164.1"; gene_source "ensembl"; gene_biotype "protein_coding"; transcript_name "CR388164.1-201"; transcript_source "ensembl"; transcript_biotype "protein_coding";	chr17	24848168	24848268
chr17	ensembl	start_codon	24838595	24838597	gene_id "ENSDARG00000089959"; gene_version "3"; transcript_id "ENSDART00000123259"; transcript_version "3"; exon_number "1"; gene_name "CR388164.1"; gene_source "ensembl"; gene_biotype "protein_coding"; transcript_name "CR388164.1-201"; transcript_source "ensembl"; transcript_biotype "protein_coding";	chr17	24878229	24878329
chr17	ensembl	five_prime_utr	24838598	24838927	gene_id "ENSDARG00000089959"; gene_version "3"; transcript_id "ENSDART00000123259"; transcript_version "3"; gene_name "CR388164.1"; gene_source "ensembl"; gene_biotype "protein_coding"; transcript_name "CR388164.1-201"; transcript_source "ensembl"; transcript_biotype "protein_coding";	chr17	24848168	24848268
chr17	ensembl	five_prime_utr	24838598	24838927	gene_id "ENSDARG00000089959"; gene_version "3"; transcript_id "ENSDART00000123259"; transcript_version "3"; gene_name "CR388164.1"; gene_source "ensembl"; gene_biotype "protein_coding"; transcript_name "CR388164.1-201"; transcript_source "ensembl"; transcript_biotype "protein_coding";	chr17	24878229	24878329
chr17	ensembl	three_prime_utr	24837682	24837682	gene_id "ENSDARG00000089959"; gene_version "3"; transcript_id "ENSDART00000123259"; transcript_version "3"; gene_name "CR388164.1"; gene_source "ensembl"; gene_biotype "protein_coding"; transcript_name "CR388164.1-201"; transcript_source "ensembl"; transcript_biotype "protein_coding";	chr17	24848168	24848268
chr17	ensembl	three_prime_utr	24837682	24837682	gene_id "ENSDARG00000089959"; gene_version "3"; transcript_id "ENSDART00000123259"; transcript_version "3"; gene_name "CR388164.1"; gene_source "ensembl"; gene_biotype "protein_coding"; transcript_name "CR388164.1-201"; transcript_source "ensembl"; transcript_biotype "protein_coding";	chr17	24878229	24878329
chr17	ensembl_havana	gene	24843401	24844543	gene_id "ENSDARG00000075854"; gene_version "3"; gene_name "cx34.4"; gene_source "ensembl_havana"; gene_biotype "protein_coding";	chr17	24848168	24848268
chr17	ensembl_havana	gene	24843401	24844543	gene_id "ENSDARG00000075854"; gene_version "3"; gene_name "cx34.4"; gene_source "ensembl_havana"; gene_biotype "protein_coding";	chr17	24878229	24878329
chr17	ensembl_havana	transcript	24843401	24844543	gene_id "ENSDARG00000075854"; gene_version "3"; transcript_id "ENSDART00000110179"; transcript_version "3"; gene_name "cx34.4"; gene_source "ensembl_havana"; gene_biotype "protein_coding"; transcript_name "cx34.4-201"; transcript_source "ensembl_havana"; transcript_biotype "protein_coding";	chr17	24848168	24848268
chr17	ensembl_havana	transcript	24843401	24844543	gene_id "ENSDARG00000075854"; gene_version "3"; transcript_id "ENSDART00000110179"; transcript_version "3"; gene_name "cx34.4"; gene_source "ensembl_havana"; gene_biotype "protein_coding"; transcript_name "cx34.4-201"; transcript_source "ensembl_havana"; transcript_biotype "protein_coding";	chr17	24878229	24878329
chr17	ensembl_havana	exon	24843401	24844543	gene_id "ENSDARG00000075854"; gene_version "3"; transcript_id "ENSDART00000110179"; transcript_version "3"; exon_number "1"; gene_name "cx34.4"; gene_source "ensembl_havana"; gene_biotype "protein_coding"; transcript_name "cx34.4-201"; transcript_source "ensembl_havana"; transcript_biotype "protein_coding"; exon_id "ENSDARE00000917315"; exon_version "2";	chr17	24848168	24848268
chr17	ensembl_havana	exon	24843401	24844543	gene_id "ENSDARG00000075854"; gene_version "3"; transcript_id "ENSDART00000110179"; transcript_version "3"; exon_number "1"; gene_name "cx34.4"; gene_source "ensembl_havana"; gene_biotype "protein_coding"; transcript_name "cx34.4-201"; transcript_source "ensembl_havana"; transcript_biotype "protein_coding"; exon_id "ENSDARE00000917315"; exon_version "2";	chr17	24878229	24878329
chr17	ensembl_havana	CDS	24843465	24844361	gene_id "ENSDARG00000075854"; gene_version "3"; transcript_id "ENSDART00000110179"; transcript_version "3"; exon_number "1"; gene_name "cx34.4"; gene_source "ensembl_havana"; gene_biotype "protein_coding"; transcript_name "cx34.4-201"; transcript_source "ensembl_havana"; transcript_biotype "protein_coding"; protein_id "ENSDARP00000103616"; protein_version "1";	chr17	24848168	24848268
chr17	ensembl_havana	CDS	24843465	24844361	gene_id "ENSDARG00000075854"; gene_version "3"; transcript_id "ENSDART00000110179"; transcript_version "3"; exon_number "1"; gene_name "cx34.4"; gene_source "ensembl_havana"; gene_biotype "protein_coding"; transcript_name "cx34.4-201"; transcript_source "ensembl_havana"; transcript_biotype "protein_coding"; protein_id "ENSDARP00000103616"; protein_version "1";	chr17	24878229	24878329
chr17	ensembl_havana	start_codon	24843465	24843467	gene_id "ENSDARG00000075854"; gene_version "3"; transcript_id "ENSDART00000110179"; transcript_version "3"; exon_number "1"; gene_name "cx34.4"; gene_source "ensembl_havana"; gene_biotype "protein_coding"; transcript_name "cx34.4-201"; transcript_source "ensembl_havana"; transcript_biotype "protein_coding";	chr17	24848168	24848268
chr17	ensembl_havana	start_codon	24843465	24843467	gene_id "ENSDARG00000075854"; gene_version "3"; transcript_id "ENSDART00000110179"; transcript_version "3"; exon_number "1"; gene_name "cx34.4"; gene_source "ensembl_havana"; gene_biotype "protein_coding"; transcript_name "cx34.4-201"; transcript_source "ensembl_havana"; transcript_biotype "protein_coding";	chr17	24878229	24878329
chr17	ensembl_havana	stop_codon	24844362	24844364	gene_id "ENSDARG00000075854"; gene_version "3"; transcript_id "ENSDART00000110179"; transcript_version "3"; exon_number "1"; gene_name "cx34.4"; gene_source "ensembl_havana"; gene_biotype "protein_coding"; transcript_name "cx34.4-201"; transcript_source "ensembl_havana"; transcript_biotype "protein_coding";	chr17	24848168	24848268
chr17	ensembl_havana	stop_codon	24844362	24844364	gene_id "ENSDARG00000075854"; gene_version "3"; transcript_id "ENSDART00000110179"; transcript_version "3"; exon_number "1"; gene_name "cx34.4"; gene_source "ensembl_havana"; gene_biotype "protein_coding"; transcript_name "cx34.4-201"; transcript_source "ensembl_havana"; transcript_biotype "protein_coding";	chr17	24878229	24878329
chr17	ensembl_havana	five_prime_utr	24843401	24843464	gene_id "ENSDARG00000075854"; gene_version "3"; transcript_id "ENSDART00000110179"; transcript_version "3"; gene_name "cx34.4"; gene_source "ensembl_havana"; gene_biotype "protein_coding"; transcript_name "cx34.4-201"; transcript_source "ensembl_havana"; transcript_biotype "protein_coding";	chr17	24848168	24848268
chr17	ensembl_havana	five_prime_utr	24843401	24843464	gene_id "ENSDARG00000075854"; gene_version "3"; transcript_id "ENSDART00000110179"; transcript_version "3"; gene_name "cx34.4"; gene_source "ensembl_havana"; gene_biotype "protein_coding"; transcript_name "cx34.4-201"; transcript_source "ensembl_havana"; transcript_biotype "protein_coding";	chr17	24878229	24878329
chr17	ensembl_havana	three_prime_utr	24844365	24844543	gene_id "ENSDARG00000075854"; gene_version "3"; transcript_id "ENSDART00000110179"; transcript_version "3"; gene_name "cx34.4"; gene_source "ensembl_havana"; gene_biotype "protein_coding"; transcript_name "cx34.4-201"; transcript_source "ensembl_havana"; transcript_biotype "protein_coding";	chr17	24848168	24848268
chr17	ensembl_havana	three_prime_utr	24844365	24844543	gene_id "ENSDARG00000075854"; gene_version "3"; transcript_id "ENSDART00000110179"; transcript_version "3"; gene_name "cx34.4"; gene_source "ensembl_havana"; gene_biotype "protein_coding"; transcript_name "cx34.4-201"; transcript_source "ensembl_havana"; transcript_biotype "protein_coding";	chr17	24878229	24878329
chr17	ensembl_havana	gene	24848976	24853918	gene_id "ENSDARG00000042866"; gene_version "6"; gene_name "cx35.4"; gene_source "ensembl_havana"; gene_biotype "protein_coding";	chr17	24848168	24848268
chr17	ensembl_havana	gene	24848976	24853918	gene_id "ENSDARG00000042866"; gene_version "6"; gene_name "cx35.4"; gene_source "ensembl_havana"; gene_biotype "protein_coding";	chr17	24878229	24878329
chr17	ensembl_havana	gene	24848976	24853918	gene_id "ENSDARG00000042866"; gene_version "6"; gene_name "cx35.4"; gene_source "ensembl_havana"; gene_biotype "protein_coding";	chr17	24901637	24901737
chr17	ensembl_havana	gene	24848976	24853918	gene_id "ENSDARG00000042866"; gene_version "6"; gene_name "cx35.4"; gene_source "ensembl_havana"; gene_biotype "protein_coding";	chr17	24895487	24895586
chr17	ensembl_havana	transcript	24848976	24853918	gene_id "ENSDARG00000042866"; gene_version "6"; transcript_id "ENSDART00000062917"; transcript_version "6"; gene_name "cx35.4"; gene_source "ensembl_havana"; gene_biotype "protein_coding"; transcript_name "cx35.4-201"; transcript_source "ensembl_havana"; transcript_biotype "protein_coding";	chr17	24848168	24848268
chr17	ensembl_havana	transcript	24848976	24853918	gene_id "ENSDARG00000042866"; gene_version "6"; transcript_id "ENSDART00000062917"; transcript_version "6"; gene_name "cx35.4"; gene_source "ensembl_havana"; gene_biotype "protein_coding"; transcript_name "cx35.4-201"; transcript_source "ensembl_havana"; transcript_biotype "protein_coding";	chr17	24878229	24878329
chr17	ensembl_havana	transcript	24848976	24853918	gene_id "ENSDARG00000042866"; gene_version "6"; transcript_id "ENSDART00000062917"; transcript_version "6"; gene_name "cx35.4"; gene_source "ensembl_havana"; gene_biotype "protein_coding"; transcript_name "cx35.4-201"; transcript_source "ensembl_havana"; transcript_biotype "protein_coding";	chr17	24901637	24901737
chr17	ensembl_havana	transcript	24848976	24853918	gene_id "ENSDARG00000042866"; gene_version "6"; transcript_id "ENSDART00000062917"; transcript_version "6"; gene_name "cx35.4"; gene_source "ensembl_havana"; gene_biotype "protein_coding"; transcript_name "cx35.4-201"; transcript_source "ensembl_havana"; transcript_biotype "protein_coding";	chr17	24895487	24895586
chr17	ensembl_havana	exon	24848976	24849025	gene_id "ENSDARG00000042866"; gene_version "6"; transcript_id "ENSDART00000062917"; transcript_version "6"; exon_number "1"; gene_name "cx35.4"; gene_source "ensembl_havana"; gene_biotype "protein_coding"; transcript_name "cx35.4-201"; transcript_source "ensembl_havana"; transcript_biotype "protein_coding"; exon_id "ENSDARE00000470527"; exon_version "2";	chr17	24848168	24848268
chr17	ensembl_havana	exon	24848976	24849025	gene_id "ENSDARG00000042866"; gene_version "6"; transcript_id "ENSDART00000062917"; transcript_version "6"; exon_number "1"; gene_name "cx35.4"; gene_source "ensembl_havana"; gene_biotype "protein_coding"; transcript_name "cx35.4-201"; transcript_source "ensembl_havana"; transcript_biotype "protein_coding"; exon_id "ENSDARE00000470527"; exon_version "2";	chr17	24878229	24878329
chr17	ensembl_havana	exon	24848976	24849025	gene_id "ENSDARG00000042866"; gene_version "6"; transcript_id "ENSDART00000062917"; transcript_version "6"; exon_number "1"; gene_name "cx35.4"; gene_source "ensembl_havana"; gene_biotype "protein_coding"; transcript_name "cx35.4-201"; transcript_source "ensembl_havana"; transcript_biotype "protein_coding"; exon_id "ENSDARE00000470527"; exon_version "2";	chr17	24895487	24895586
chr17	ensembl_havana	exon	24851867	24853918	gene_id "ENSDARG00000042866"; gene_version "6"; transcript_id "ENSDART00000062917"; transcript_version "6"; exon_number "2"; gene_name "cx35.4"; gene_source "ensembl_havana"; gene_biotype "protein_coding"; transcript_name "cx35.4-201"; transcript_source "ensembl_havana"; transcript_biotype "protein_coding"; exon_id "ENSDARE00000470525"; exon_version "5";	chr17	24848168	24848268
chr17	ensembl_havana	exon	24851867	24853918	gene_id "ENSDARG00000042866"; gene_version "6"; transcript_id "ENSDART00000062917"; transcript_version "6"; exon_number "2"; gene_name "cx35.4"; gene_source "ensembl_havana"; gene_biotype "protein_coding"; transcript_name "cx35.4-201"; transcript_source "ensembl_havana"; transcript_biotype "protein_coding"; exon_id "ENSDARE00000470525"; exon_version "5";	chr17	24878229	24878329
chr17	ensembl_havana	exon	24851867	24853918	gene_id "ENSDARG00000042866"; gene_version "6"; transcript_id "ENSDART00000062917"; transcript_version "6"; exon_number "2"; gene_name "cx35.4"; gene_source "ensembl_havana"; gene_biotype "protein_coding"; transcript_name "cx35.4-201"; transcript_source "ensembl_havana"; transcript_biotype "protein_coding"; exon_id "ENSDARE00000470525"; exon_version "5";	chr17	24901637	24901737
chr17	ensembl_havana	exon	24851867	24853918	gene_id "ENSDARG00000042866"; gene_version "6"; transcript_id "ENSDART00000062917"; transcript_version "6"; exon_number "2"; gene_name "cx35.4"; gene_source "ensembl_havana"; gene_biotype "protein_coding"; transcript_name "cx35.4-201"; transcript_source "ensembl_havana"; transcript_biotype "protein_coding"; exon_id "ENSDARE00000470525"; exon_version "5";	chr17	24895487	24895586
chr17	ensembl_havana	CDS	24851959	24852870	gene_id "ENSDARG00000042866"; gene_version "6"; transcript_id "ENSDART00000062917"; transcript_version "6"; exon_number "2"; gene_name "cx35.4"; gene_source "ensembl_havana"; gene_biotype "protein_coding"; transcript_name "cx35.4-201"; transcript_source "ensembl_havana"; transcript_biotype "protein_coding"; protein_id "ENSDARP00000062916"; protein_version "5";	chr17	24848168	24848268
chr17	ensembl_havana	CDS	24851959	24852870	gene_id "ENSDARG00000042866"; gene_version "6"; transcript_id "ENSDART00000062917"; transcript_version "6"; exon_number "2"; gene_name "cx35.4"; gene_source "ensembl_havana"; gene_biotype "protein_coding"; transcript_name "cx35.4-201"; transcript_source "ensembl_havana"; transcript_biotype "protein_coding"; protein_id "ENSDARP00000062916"; protein_version "5";	chr17	24878229	24878329
chr17	ensembl_havana	CDS	24851959	24852870	gene_id "ENSDARG00000042866"; gene_version "6"; transcript_id "ENSDART00000062917"; transcript_version "6"; exon_number "2"; gene_name "cx35.4"; gene_source "ensembl_havana"; gene_biotype "protein_coding"; transcript_name "cx35.4-201"; transcript_source "ensembl_havana"; transcript_biotype "protein_coding"; protein_id "ENSDARP00000062916"; protein_version "5";	chr17	24901637	24901737
chr17	ensembl_havana	CDS	24851959	24852870	gene_id "ENSDARG00000042866"; gene_version "6"; transcript_id "ENSDART00000062917"; transcript_version "6"; exon_number "2"; gene_name "cx35.4"; gene_source "ensembl_havana"; gene_biotype "protein_coding"; transcript_name "cx35.4-201"; transcript_source "ensembl_havana"; transcript_biotype "protein_coding"; protein_id "ENSDARP00000062916"; protein_version "5";	chr17	24895487	24895586
chr17	ensembl_havana	start_codon	24851959	24851961	gene_id "ENSDARG00000042866"; gene_version "6"; transcript_id "ENSDART00000062917"; transcript_version "6"; exon_number "2"; gene_name "cx35.4"; gene_source "ensembl_havana"; gene_biotype "protein_coding"; transcript_name "cx35.4-201"; transcript_source "ensembl_havana"; transcript_biotype "protein_coding";	chr17	24848168	24848268
chr17	ensembl_havana	start_codon	24851959	24851961	gene_id "ENSDARG00000042866"; gene_version "6"; transcript_id "ENSDART00000062917"; transcript_version "6"; exon_number "2"; gene_name "cx35.4"; gene_source "ensembl_havana"; gene_biotype "protein_coding"; transcript_name "cx35.4-201"; transcript_source "ensembl_havana"; transcript_biotype "protein_coding";	chr17	24878229	24878329
chr17	ensembl_havana	start_codon	24851959	24851961	gene_id "ENSDARG00000042866"; gene_version "6"; transcript_id "ENSDART00000062917"; transcript_version "6"; exon_number "2"; gene_name "cx35.4"; gene_source "ensembl_havana"; gene_biotype "protein_coding"; transcript_name "cx35.4-201"; transcript_source "ensembl_havana"; transcript_biotype "protein_coding";	chr17	24901637	24901737
chr17	ensembl_havana	start_codon	24851959	24851961	gene_id "ENSDARG00000042866"; gene_version "6"; transcript_id "ENSDART00000062917"; transcript_version "6"; exon_number "2"; gene_name "cx35.4"; gene_source "ensembl_havana"; gene_biotype "protein_coding"; transcript_name "cx35.4-201"; transcript_source "ensembl_havana"; transcript_biotype "protein_coding";	chr17	24895487	24895586
chr17	ensembl_havana	stop_codon	24852871	24852873	gene_id "ENSDARG00000042866"; gene_version "6"; transcript_id "ENSDART00000062917"; transcript_version "6"; exon_number "2"; gene_name "cx35.4"; gene_source "ensembl_havana"; gene_biotype "protein_coding"; transcript_name "cx35.4-201"; transcript_source "ensembl_havana"; transcript_biotype "protein_coding";	chr17	24848168	24848268
chr17	ensembl_havana	stop_codon	24852871	24852873	gene_id "ENSDARG00000042866"; gene_version "6"; transcript_id "ENSDART00000062917"; transcript_version "6"; exon_number "2"; gene_name "cx35.4"; gene_source "ensembl_havana"; gene_biotype "protein_coding"; transcript_name "cx35.4-201"; transcript_source "ensembl_havana"; transcript_biotype "protein_coding";	chr17	24878229	24878329
chr17	ensembl_havana	stop_codon	24852871	24852873	gene_id "ENSDARG00000042866"; gene_version "6"; transcript_id "ENSDART00000062917"; transcript_version "6"; exon_number "2"; gene_name "cx35.4"; gene_source "ensembl_havana"; gene_biotype "protein_coding"; transcript_name "cx35.4-201"; transcript_source "ensembl_havana"; transcript_biotype "protein_coding";	chr17	24901637	24901737
chr17	ensembl_havana	stop_codon	24852871	24852873	gene_id "ENSDARG00000042866"; gene_version "6"; transcript_id "ENSDART00000062917"; transcript_version "6"; exon_number "2"; gene_name "cx35.4"; gene_source "ensembl_havana"; gene_biotype "protein_coding"; transcript_name "cx35.4-201"; transcript_source "ensembl_havana"; transcript_biotype "protein_coding";	chr17	24895487	24895586
chr17	ensembl_havana	five_prime_utr	24848976	24849025	gene_id "ENSDARG00000042866"; gene_version "6"; transcript_id "ENSDART00000062917"; transcript_version "6"; gene_name "cx35.4"; gene_source "ensembl_havana"; gene_biotype "protein_coding"; transcript_name "cx35.4-201"; transcript_source "ensembl_havana"; transcript_biotype "protein_coding";	chr17	24848168	24848268
chr17	ensembl_havana	five_prime_utr	24848976	24849025	gene_id "ENSDARG00000042866"; gene_version "6"; transcript_id "ENSDART00000062917"; transcript_version "6"; gene_name "cx35.4"; gene_source "ensembl_havana"; gene_biotype "protein_coding"; transcript_name "cx35.4-201"; transcript_source "ensembl_havana"; transcript_biotype "protein_coding";	chr17	24878229	24878329
chr17	ensembl_havana	five_prime_utr	24848976	24849025	gene_id "ENSDARG00000042866"; gene_version "6"; transcript_id "ENSDART00000062917"; transcript_version "6"; gene_name "cx35.4"; gene_source "ensembl_havana"; gene_biotype "protein_coding"; transcript_name "cx35.4-201"; transcript_source "ensembl_havana"; transcript_biotype "protein_coding";	chr17	24895487	24895586
chr17	ensembl_havana	five_prime_utr	24851867	24851958	gene_id "ENSDARG00000042866"; gene_version "6"; transcript_id "ENSDART00000062917"; transcript_version "6"; gene_name "cx35.4"; gene_source "ensembl_havana"; gene_biotype "protein_coding"; transcript_name "cx35.4-201"; transcript_source "ensembl_havana"; transcript_biotype "protein_coding";	chr17	24848168	24848268
chr17	ensembl_havana	five_prime_utr	24851867	24851958	gene_id "ENSDARG00000042866"; gene_version "6"; transcript_id "ENSDART00000062917"; transcript_version "6"; gene_name "cx35.4"; gene_source "ensembl_havana"; gene_biotype "protein_coding"; transcript_name "cx35.4-201"; transcript_source "ensembl_havana"; transcript_biotype "protein_coding";	chr17	24878229	24878329
chr17	ensembl_havana	five_prime_utr	24851867	24851958	gene_id "ENSDARG00000042866"; gene_version "6"; transcript_id "ENSDART00000062917"; transcript_version "6"; gene_name "cx35.4"; gene_source "ensembl_havana"; gene_biotype "protein_coding"; transcript_name "cx35.4-201"; transcript_source "ensembl_havana"; transcript_biotype "protein_coding";	chr17	24901637	24901737
chr17	ensembl_havana	five_prime_utr	24851867	24851958	gene_id "ENSDARG00000042866"; gene_version "6"; transcript_id "ENSDART00000062917"; transcript_version "6"; gene_name "cx35.4"; gene_source "ensembl_havana"; gene_biotype "protein_coding"; transcript_name "cx35.4-201"; transcript_source "ensembl_havana"; transcript_biotype "protein_coding";	chr17	24895487	24895586
chr17	ensembl_havana	three_prime_utr	24852874	24853918	gene_id "ENSDARG00000042866"; gene_version "6"; transcript_id "ENSDART00000062917"; transcript_version "6"; gene_name "cx35.4"; gene_source "ensembl_havana"; gene_biotype "protein_coding"; transcript_name "cx35.4-201"; transcript_source "ensembl_havana"; transcript_biotype "protein_coding";	chr17	24848168	24848268
chr17	ensembl_havana	three_prime_utr	24852874	24853918	gene_id "ENSDARG00000042866"; gene_version "6"; transcript_id "ENSDART00000062917"; transcript_version "6"; gene_name "cx35.4"; gene_source "ensembl_havana"; gene_biotype "protein_coding"; transcript_name "cx35.4-201"; transcript_source "ensembl_havana"; transcript_biotype "protein_coding";	chr17	24878229	24878329
chr17	ensembl_havana	three_prime_utr	24852874	24853918	gene_id "ENSDARG00000042866"; gene_version "6"; transcript_id "ENSDART00000062917"; transcript_version "6"; gene_name "cx35.4"; gene_source "ensembl_havana"; gene_biotype "protein_coding"; transcript_name "cx35.4-201"; transcript_source "ensembl_havana"; transcript_biotype "protein_coding";	chr17	24901637	24901737
chr17	ensembl_havana	three_prime_utr	24852874	24853918	gene_id "ENSDARG00000042866"; gene_version "6"; transcript_id "ENSDART00000062917"; transcript_version "6"; gene_name "cx35.4"; gene_source "ensembl_havana"; gene_biotype "protein_coding"; transcript_name "cx35.4-201"; transcript_source "ensembl_havana"; transcript_biotype "protein_coding";	chr17	24895487	24895586
chr17	ensembl	transcript	24851951	24852873	gene_id "ENSDARG00000042866"; gene_version "6"; transcript_id "ENSDART00000180746"; transcript_version "1"; gene_name "cx35.4"; gene_source "ensembl_havana"; gene_biotype "protein_coding"; transcript_name "cx35.4-202"; transcript_source "ensembl"; transcript_biotype "protein_coding";	chr17	24848168	24848268
chr17	ensembl	transcript	24851951	24852873	gene_id "ENSDARG00000042866"; gene_version "6"; transcript_id "ENSDART00000180746"; transcript_version "1"; gene_name "cx35.4"; gene_source "ensembl_havana"; gene_biotype "protein_coding"; transcript_name "cx35.4-202"; transcript_source "ensembl"; transcript_biotype "protein_coding";	chr17	24878229	24878329
chr17	ensembl	transcript	24851951	24852873	gene_id "ENSDARG00000042866"; gene_version "6"; transcript_id "ENSDART00000180746"; transcript_version "1"; gene_name "cx35.4"; gene_source "ensembl_havana"; gene_biotype "protein_coding"; transcript_name "cx35.4-202"; transcript_source "ensembl"; transcript_biotype "protein_coding";	chr17	24901637	24901737
chr17	ensembl	transcript	24851951	24852873	gene_id "ENSDARG00000042866"; gene_version "6"; transcript_id "ENSDART00000180746"; transcript_version "1"; gene_name "cx35.4"; gene_source "ensembl_havana"; gene_biotype "protein_coding"; transcript_name "cx35.4-202"; transcript_source "ensembl"; transcript_biotype "protein_coding";	chr17	24895487	24895586
chr17	ensembl	exon	24851951	24852873	gene_id "ENSDARG00000042866"; gene_version "6"; transcript_id "ENSDART00000180746"; transcript_version "1"; exon_number "1"; gene_name "cx35.4"; gene_source "ensembl_havana"; gene_biotype "protein_coding"; transcript_name "cx35.4-202"; transcript_source "ensembl"; transcript_biotype "protein_coding"; exon_id "ENSDARE00001262218"; exon_version "1";	chr17	24848168	24848268
chr17	ensembl	exon	24851951	24852873	gene_id "ENSDARG00000042866"; gene_version "6"; transcript_id "ENSDART00000180746"; transcript_version "1"; exon_number "1"; gene_name "cx35.4"; gene_source "ensembl_havana"; gene_biotype "protein_coding"; transcript_name "cx35.4-202"; transcript_source "ensembl"; transcript_biotype "protein_coding"; exon_id "ENSDARE00001262218"; exon_version "1";	chr17	24878229	24878329
chr17	ensembl	exon	24851951	24852873	gene_id "ENSDARG00000042866"; gene_version "6"; transcript_id "ENSDART00000180746"; transcript_version "1"; exon_number "1"; gene_name "cx35.4"; gene_source "ensembl_havana"; gene_biotype "protein_coding"; transcript_name "cx35.4-202"; transcript_source "ensembl"; transcript_biotype "protein_coding"; exon_id "ENSDARE00001262218"; exon_version "1";	chr17	24901637	24901737
chr17	ensembl	exon	24851951	24852873	gene_id "ENSDARG00000042866"; gene_version "6"; transcript_id "ENSDART00000180746"; transcript_version "1"; exon_number "1"; gene_name "cx35.4"; gene_source "ensembl_havana"; gene_biotype "protein_coding"; transcript_name "cx35.4-202"; transcript_source "ensembl"; transcript_biotype "protein_coding"; exon_id "ENSDARE00001262218"; exon_version "1";	chr17	24895487	24895586
chr17	ensembl	CDS	24851959	24852870	gene_id "ENSDARG00000042866"; gene_version "6"; transcript_id "ENSDART00000180746"; transcript_version "1"; exon_number "1"; gene_name "cx35.4"; gene_source "ensembl_havana"; gene_biotype "protein_coding"; transcript_name "cx35.4-202"; transcript_source "ensembl"; transcript_biotype "protein_coding"; protein_id "ENSDARP00000152015"; protein_version "1";	chr17	24848168	24848268
chr17	ensembl	CDS	24851959	24852870	gene_id "ENSDARG00000042866"; gene_version "6"; transcript_id "ENSDART00000180746"; transcript_version "1"; exon_number "1"; gene_name "cx35.4"; gene_source "ensembl_havana"; gene_biotype "protein_coding"; transcript_name "cx35.4-202"; transcript_source "ensembl"; transcript_biotype "protein_coding"; protein_id "ENSDARP00000152015"; protein_version "1";	chr17	24878229	24878329
chr17	ensembl	CDS	24851959	24852870	gene_id "ENSDARG00000042866"; gene_version "6"; transcript_id "ENSDART00000180746"; transcript_version "1"; exon_number "1"; gene_name "cx35.4"; gene_source "ensembl_havana"; gene_biotype "protein_coding"; transcript_name "cx35.4-202"; transcript_source "ensembl"; transcript_biotype "protein_coding"; protein_id "ENSDARP00000152015"; protein_version "1";	chr17	24901637	24901737
chr17	ensembl	CDS	24851959	24852870	gene_id "ENSDARG00000042866"; gene_version "6"; transcript_id "ENSDART00000180746"; transcript_version "1"; exon_number "1"; gene_name "cx35.4"; gene_source "ensembl_havana"; gene_biotype "protein_coding"; transcript_name "cx35.4-202"; transcript_source "ensembl"; transcript_biotype "protein_coding"; protein_id "ENSDARP00000152015"; protein_version "1";	chr17	24895487	24895586
chr17	ensembl	start_codon	24851959	24851961	gene_id "ENSDARG00000042866"; gene_version "6"; transcript_id "ENSDART00000180746"; transcript_version "1"; exon_number "1"; gene_name "cx35.4"; gene_source "ensembl_havana"; gene_biotype "protein_coding"; transcript_name "cx35.4-202"; transcript_source "ensembl"; transcript_biotype "protein_coding";	chr17	24848168	24848268
chr17	ensembl	start_codon	24851959	24851961	gene_id "ENSDARG00000042866"; gene_version "6"; transcript_id "ENSDART00000180746"; transcript_version "1"; exon_number "1"; gene_name "cx35.4"; gene_source "ensembl_havana"; gene_biotype "protein_coding"; transcript_name "cx35.4-202"; transcript_source "ensembl"; transcript_biotype "protein_coding";	chr17	24878229	24878329
chr17	ensembl	start_codon	24851959	24851961	gene_id "ENSDARG00000042866"; gene_version "6"; transcript_id "ENSDART00000180746"; transcript_version "1"; exon_number "1"; gene_name "cx35.4"; gene_source "ensembl_havana"; gene_biotype "protein_coding"; transcript_name "cx35.4-202"; transcript_source "ensembl"; transcript_biotype "protein_coding";	chr17	24901637	24901737
chr17	ensembl	start_codon	24851959	24851961	gene_id "ENSDARG00000042866"; gene_version "6"; transcript_id "ENSDART00000180746"; transcript_version "1"; exon_number "1"; gene_name "cx35.4"; gene_source "ensembl_havana"; gene_biotype "protein_coding"; transcript_name "cx35.4-202"; transcript_source "ensembl"; transcript_biotype "protein_coding";	chr17	24895487	24895586
chr17	ensembl	stop_codon	24852871	24852873	gene_id "ENSDARG00000042866"; gene_version "6"; transcript_id "ENSDART00000180746"; transcript_version "1"; exon_number "1"; gene_name "cx35.4"; gene_source "ensembl_havana"; gene_biotype "protein_coding"; transcript_name "cx35.4-202"; transcript_source "ensembl"; transcript_biotype "protein_coding";	chr17	24848168	24848268
chr17	ensembl	stop_codon	24852871	24852873	gene_id "ENSDARG00000042866"; gene_version "6"; transcript_id "ENSDART00000180746"; transcript_version "1"; exon_number "1"; gene_name "cx35.4"; gene_source "ensembl_havana"; gene_biotype "protein_coding"; transcript_name "cx35.4-202"; transcript_source "ensembl"; transcript_biotype "protein_coding";	chr17	24878229	24878329
chr17	ensembl	stop_codon	24852871	24852873	gene_id "ENSDARG00000042866"; gene_version "6"; transcript_id "ENSDART00000180746"; transcript_version "1"; exon_number "1"; gene_name "cx35.4"; gene_source "ensembl_havana"; gene_biotype "protein_coding"; transcript_name "cx35.4-202"; transcript_source "ensembl"; transcript_biotype "protein_coding";	chr17	24901637	24901737
chr17	ensembl	stop_codon	24852871	24852873	gene_id "ENSDARG00000042866"; gene_version "6"; transcript_id "ENSDART00000180746"; transcript_version "1"; exon_number "1"; gene_name "cx35.4"; gene_source "ensembl_havana"; gene_biotype "protein_coding"; transcript_name "cx35.4-202"; transcript_source "ensembl"; transcript_biotype "protein_coding";	chr17	24895487	24895586
chr17	ensembl	five_prime_utr	24851951	24851958	gene_id "ENSDARG00000042866"; gene_version "6"; transcript_id "ENSDART00000180746"; transcript_version "1"; gene_name "cx35.4"; gene_source "ensembl_havana"; gene_biotype "protein_coding"; transcript_name "cx35.4-202"; transcript_source "ensembl"; transcript_biotype "protein_coding";	chr17	24848168	24848268
chr17	ensembl	five_prime_utr	24851951	24851958	gene_id "ENSDARG00000042866"; gene_version "6"; transcript_id "ENSDART00000180746"; transcript_version "1"; gene_name "cx35.4"; gene_source "ensembl_havana"; gene_biotype "protein_coding"; transcript_name "cx35.4-202"; transcript_source "ensembl"; transcript_biotype "protein_coding";	chr17	24878229	24878329
chr17	ensembl	five_prime_utr	24851951	24851958	gene_id "ENSDARG00000042866"; gene_version "6"; transcript_id "ENSDART00000180746"; transcript_version "1"; gene_name "cx35.4"; gene_source "ensembl_havana"; gene_biotype "protein_coding"; transcript_name "cx35.4-202"; transcript_source "ensembl"; transcript_biotype "protein_coding";	chr17	24901637	24901737
chr17	ensembl	five_prime_utr	24851951	24851958	gene_id "ENSDARG00000042866"; gene_version "6"; transcript_id "ENSDART00000180746"; transcript_version "1"; gene_name "cx35.4"; gene_source "ensembl_havana"; gene_biotype "protein_coding"; transcript_name "cx35.4-202"; transcript_source "ensembl"; transcript_biotype "protein_coding";	chr17	24895487	24895586
chr17	ensembl_havana	gene	24855384	24866964	gene_id "ENSDARG00000021220"; gene_version "9"; gene_name "hmgcl"; gene_source "ensembl_havana"; gene_biotype "protein_coding";	chr17	24848168	24848268
chr17	ensembl_havana	gene	24855384	24866964	gene_id "ENSDARG00000021220"; gene_version "9"; gene_name "hmgcl"; gene_source "ensembl_havana"; gene_biotype "protein_coding";	chr17	24878229	24878329
chr17	ensembl_havana	gene	24855384	24866964	gene_id "ENSDARG00000021220"; gene_version "9"; gene_name "hmgcl"; gene_source "ensembl_havana"; gene_biotype "protein_coding";	chr17	24901637	24901737
chr17	ensembl_havana	gene	24855384	24866964	gene_id "ENSDARG00000021220"; gene_version "9"; gene_name "hmgcl"; gene_source "ensembl_havana"; gene_biotype "protein_coding";	chr17	24895487	24895586
chr17	ensembl_havana	gene	24855384	24866964	gene_id "ENSDARG00000021220"; gene_version "9"; gene_name "hmgcl"; gene_source "ensembl_havana"; gene_biotype "protein_coding";	chr17	24908560	24908660
chr17	ensembl	transcript	24855384	24866964	gene_id "ENSDARG00000021220"; gene_version "9"; transcript_id "ENSDART00000190601"; transcript_version "1"; gene_name "hmgcl"; gene_source "ensembl_havana"; gene_biotype "protein_coding"; transcript_name "hmgcl-203"; transcript_source "ensembl"; transcript_biotype "protein_coding";	chr17	24848168	24848268
chr17	ensembl	transcript	24855384	24866964	gene_id "ENSDARG00000021220"; gene_version "9"; transcript_id "ENSDART00000190601"; transcript_version "1"; gene_name "hmgcl"; gene_source "ensembl_havana"; gene_biotype "protein_coding"; transcript_name "hmgcl-203"; transcript_source "ensembl"; transcript_biotype "protein_coding";	chr17	24878229	24878329
chr17	ensembl	transcript	24855384	24866964	gene_id "ENSDARG00000021220"; gene_version "9"; transcript_id "ENSDART00000190601"; transcript_version "1"; gene_name "hmgcl"; gene_source "ensembl_havana"; gene_biotype "protein_coding"; transcript_name "hmgcl-203"; transcript_source "ensembl"; transcript_biotype "protein_coding";	chr17	24901637	24901737
chr17	ensembl	transcript	24855384	24866964	gene_id "ENSDARG00000021220"; gene_version "9"; transcript_id "ENSDART00000190601"; transcript_version "1"; gene_name "hmgcl"; gene_source "ensembl_havana"; gene_biotype "protein_coding"; transcript_name "hmgcl-203"; transcript_source "ensembl"; transcript_biotype "protein_coding";	chr17	24895487	24895586
chr17	ensembl	transcript	24855384	24866964	gene_id "ENSDARG00000021220"; gene_version "9"; transcript_id "ENSDART00000190601"; transcript_version "1"; gene_name "hmgcl"; gene_source "ensembl_havana"; gene_biotype "protein_coding"; transcript_name "hmgcl-203"; transcript_source "ensembl"; transcript_biotype "protein_coding";	chr17	24908560	24908660
chr17	ensembl	exon	24866564	24866964	gene_id "ENSDARG00000021220"; gene_version "9"; transcript_id "ENSDART00000190601"; transcript_version "1"; exon_number "1"; gene_name "hmgcl"; gene_source "ensembl_havana"; gene_biotype "protein_coding"; transcript_name "hmgcl-203"; transcript_source "ensembl"; transcript_biotype "protein_coding"; exon_id "ENSDARE00001271040"; exon_version "1";	chr17	24848168	24848268
chr17	ensembl	exon	24866564	24866964	gene_id "ENSDARG00000021220"; gene_version "9"; transcript_id "ENSDART00000190601"; transcript_version "1"; exon_number "1"; gene_name "hmgcl"; gene_source "ensembl_havana"; gene_biotype "protein_coding"; transcript_name "hmgcl-203"; transcript_source "ensembl"; transcript_biotype "protein_coding"; exon_id "ENSDARE00001271040"; exon_version "1";	chr17	24878229	24878329
chr17	ensembl	exon	24866564	24866964	gene_id "ENSDARG00000021220"; gene_version "9"; transcript_id "ENSDART00000190601"; transcript_version "1"; exon_number "1"; gene_name "hmgcl"; gene_source "ensembl_havana"; gene_biotype "protein_coding"; transcript_name "hmgcl-203"; transcript_source "ensembl"; transcript_biotype "protein_coding"; exon_id "ENSDARE00001271040"; exon_version "1";	chr17	24901637	24901737
chr17	ensembl	exon	24866564	24866964	gene_id "ENSDARG00000021220"; gene_version "9"; transcript_id "ENSDART00000190601"; transcript_version "1"; exon_number "1"; gene_name "hmgcl"; gene_source "ensembl_havana"; gene_biotype "protein_coding"; transcript_name "hmgcl-203"; transcript_source "ensembl"; transcript_biotype "protein_coding"; exon_id "ENSDARE00001271040"; exon_version "1";	chr17	24895487	24895586
chr17	ensembl	exon	24866564	24866964	gene_id "ENSDARG00000021220"; gene_version "9"; transcript_id "ENSDART00000190601"; transcript_version "1"; exon_number "1"; gene_name "hmgcl"; gene_source "ensembl_havana"; gene_biotype "protein_coding"; transcript_name "hmgcl-203"; transcript_source "ensembl"; transcript_biotype "protein_coding"; exon_id "ENSDARE00001271040"; exon_version "1";	chr17	24908560	24908660
chr17	ensembl	CDS	24866564	24866662	gene_id "ENSDARG00000021220"; gene_version "9"; transcript_id "ENSDART00000190601"; transcript_version "1"; exon_number "1"; gene_name "hmgcl"; gene_source "ensembl_havana"; gene_biotype "protein_coding"; transcript_name "hmgcl-203"; transcript_source "ensembl"; transcript_biotype "protein_coding"; protein_id "ENSDARP00000145263"; protein_version "1";	chr17	24848168	24848268
chr17	ensembl	CDS	24866564	24866662	gene_id "ENSDARG00000021220"; gene_version "9"; transcript_id "ENSDART00000190601"; transcript_version "1"; exon_number "1"; gene_name "hmgcl"; gene_source "ensembl_havana"; gene_biotype "protein_coding"; transcript_name "hmgcl-203"; transcript_source "ensembl"; transcript_biotype "protein_coding"; protein_id "ENSDARP00000145263"; protein_version "1";	chr17	24878229	24878329
chr17	ensembl	CDS	24866564	24866662	gene_id "ENSDARG00000021220"; gene_version "9"; transcript_id "ENSDART00000190601"; transcript_version "1"; exon_number "1"; gene_name "hmgcl"; gene_source "ensembl_havana"; gene_biotype "protein_coding"; transcript_name "hmgcl-203"; transcript_source "ensembl"; transcript_biotype "protein_coding"; protein_id "ENSDARP00000145263"; protein_version "1";	chr17	24901637	24901737
chr17	ensembl	CDS	24866564	24866662	gene_id "ENSDARG00000021220"; gene_version "9"; transcript_id "ENSDART00000190601"; transcript_version "1"; exon_number "1"; gene_name "hmgcl"; gene_source "ensembl_havana"; gene_biotype "protein_coding"; transcript_name "hmgcl-203"; transcript_source "ensembl"; transcript_biotype "protein_coding"; protein_id "ENSDARP00000145263"; protein_version "1";	chr17	24895487	24895586
chr17	ensembl	CDS	24866564	24866662	gene_id "ENSDARG00000021220"; gene_version "9"; transcript_id "ENSDART00000190601"; transcript_version "1"; exon_number "1"; gene_name "hmgcl"; gene_source "ensembl_havana"; gene_biotype "protein_coding"; transcript_name "hmgcl-203"; transcript_source "ensembl"; transcript_biotype "protein_coding"; protein_id "ENSDARP00000145263"; protein_version "1";	chr17	24908560	24908660
chr17	ensembl	start_codon	24866660	24866662	gene_id "ENSDARG00000021220"; gene_version "9"; transcript_id "ENSDART00000190601"; transcript_version "1"; exon_number "1"; gene_name "hmgcl"; gene_source "ensembl_havana"; gene_biotype "protein_coding"; transcript_name "hmgcl-203"; transcript_source "ensembl"; transcript_biotype "protein_coding";	chr17	24848168	24848268
chr17	ensembl	start_codon	24866660	24866662	gene_id "ENSDARG00000021220"; gene_version "9"; transcript_id "ENSDART00000190601"; transcript_version "1"; exon_number "1"; gene_name "hmgcl"; gene_source "ensembl_havana"; gene_biotype "protein_coding"; transcript_name "hmgcl-203"; transcript_source "ensembl"; transcript_biotype "protein_coding";	chr17	24878229	24878329
chr17	ensembl	start_codon	24866660	24866662	gene_id "ENSDARG00000021220"; gene_version "9"; transcript_id "ENSDART00000190601"; transcript_version "1"; exon_number "1"; gene_name "hmgcl"; gene_source "ensembl_havana"; gene_biotype "protein_coding"; transcript_name "hmgcl-203"; transcript_source "ensembl"; transcript_biotype "protein_coding";	chr17	24901637	24901737
chr17	ensembl	start_codon	24866660	24866662	gene_id "ENSDARG00000021220"; gene_version "9"; transcript_id "ENSDART00000190601"; transcript_version "1"; exon_number "1"; gene_name "hmgcl"; gene_source "ensembl_havana"; gene_biotype "protein_coding"; transcript_name "hmgcl-203"; transcript_source "ensembl"; transcript_biotype "protein_coding";	chr17	24895487	24895586
chr17	ensembl	start_codon	24866660	24866662	gene_id "ENSDARG00000021220"; gene_version "9"; transcript_id "ENSDART00000190601"; transcript_version "1"; exon_number "1"; gene_name "hmgcl"; gene_source "ensembl_havana"; gene_biotype "protein_coding"; transcript_name "hmgcl-203"; transcript_source "ensembl"; transcript_biotype "protein_coding";	chr17	24908560	24908660
chr17	ensembl	exon	24866205	24866294	gene_id "ENSDARG00000021220"; gene_version "9"; transcript_id "ENSDART00000190601"; transcript_version "1"; exon_number "2"; gene_name "hmgcl"; gene_source "ensembl_havana"; gene_biotype "protein_coding"; transcript_name "hmgcl-203"; transcript_source "ensembl"; transcript_biotype "protein_coding"; exon_id "ENSDARE00001117512"; exon_version "1";	chr17	24848168	24848268
chr17	ensembl	exon	24866205	24866294	gene_id "ENSDARG00000021220"; gene_version "9"; transcript_id "ENSDART00000190601"; transcript_version "1"; exon_number "2"; gene_name "hmgcl"; gene_source "ensembl_havana"; gene_biotype "protein_coding"; transcript_name "hmgcl-203"; transcript_source "ensembl"; transcript_biotype "protein_coding"; exon_id "ENSDARE00001117512"; exon_version "1";	chr17	24878229	24878329
chr17	ensembl	exon	24866205	24866294	gene_id "ENSDARG00000021220"; gene_version "9"; transcript_id "ENSDART00000190601"; transcript_version "1"; exon_number "2"; gene_name "hmgcl"; gene_source "ensembl_havana"; gene_biotype "protein_coding"; transcript_name "hmgcl-203"; transcript_source "ensembl"; transcript_biotype "protein_coding"; exon_id "ENSDARE00001117512"; exon_version "1";	chr17	24901637	24901737
chr17	ensembl	exon	24866205	24866294	gene_id "ENSDARG00000021220"; gene_version "9"; transcript_id "ENSDART00000190601"; transcript_version "1"; exon_number "2"; gene_name "hmgcl"; gene_source "ensembl_havana"; gene_biotype "protein_coding"; transcript_name "hmgcl-203"; transcript_source "ensembl"; transcript_biotype "protein_coding"; exon_id "ENSDARE00001117512"; exon_version "1";	chr17	24895487	24895586
chr17	ensembl	exon	24866205	24866294	gene_id "ENSDARG00000021220"; gene_version "9"; transcript_id "ENSDART00000190601"; transcript_version "1"; exon_number "2"; gene_name "hmgcl"; gene_source "ensembl_havana"; gene_biotype "protein_coding"; transcript_name "hmgcl-203"; transcript_source "ensembl"; transcript_biotype "protein_coding"; exon_id "ENSDARE00001117512"; exon_version "1";	chr17	24908560	24908660
chr17	ensembl	CDS	24866205	24866294	gene_id "ENSDARG00000021220"; gene_version "9"; transcript_id "ENSDART00000190601"; transcript_version "1"; exon_number "2"; gene_name "hmgcl"; gene_source "ensembl_havana"; gene_biotype "protein_coding"; transcript_name "hmgcl-203"; transcript_source "ensembl"; transcript_biotype "protein_coding"; protein_id "ENSDARP00000145263"; protein_version "1";	chr17	24848168	24848268
chr17	ensembl	CDS	24866205	24866294	gene_id "ENSDARG00000021220"; gene_version "9"; transcript_id "ENSDART00000190601"; transcript_version "1"; exon_number "2"; gene_name "hmgcl"; gene_source "ensembl_havana"; gene_biotype "protein_coding"; transcript_name "hmgcl-203"; transcript_source "ensembl"; transcript_biotype "protein_coding"; protein_id "ENSDARP00000145263"; protein_version "1";	chr17	24878229	24878329
chr17	ensembl	CDS	24866205	24866294	gene_id "ENSDARG00000021220"; gene_version "9"; transcript_id "ENSDART00000190601"; transcript_version "1"; exon_number "2"; gene_name "hmgcl"; gene_source "ensembl_havana"; gene_biotype "protein_coding"; transcript_name "hmgcl-203"; transcript_source "ensembl"; transcript_biotype "protein_coding"; protein_id "ENSDARP00000145263"; protein_version "1";	chr17	24901637	24901737
chr17	ensembl	CDS	24866205	24866294	gene_id "ENSDARG00000021220"; gene_version "9"; transcript_id "ENSDART00000190601"; transcript_version "1"; exon_number "2"; gene_name "hmgcl"; gene_source "ensembl_havana"; gene_biotype "protein_coding"; transcript_name "hmgcl-203"; transcript_source "ensembl"; transcript_biotype "protein_coding"; protein_id "ENSDARP00000145263"; protein_version "1";	chr17	24895487	24895586
chr17	ensembl	CDS	24866205	24866294	gene_id "ENSDARG00000021220"; gene_version "9"; transcript_id "ENSDART00000190601"; transcript_version "1"; exon_number "2"; gene_name "hmgcl"; gene_source "ensembl_havana"; gene_biotype "protein_coding"; transcript_name "hmgcl-203"; transcript_source "ensembl"; transcript_biotype "protein_coding"; protein_id "ENSDARP00000145263"; protein_version "1";	chr17	24908560	24908660
chr17	ensembl	exon	24864086	24864193	gene_id "ENSDARG00000021220"; gene_version "9"; transcript_id "ENSDART00000190601"; transcript_version "1"; exon_number "3"; gene_name "hmgcl"; gene_source "ensembl_havana"; gene_biotype "protein_coding"; transcript_name "hmgcl-203"; transcript_source "ensembl"; transcript_biotype "protein_coding"; exon_id "ENSDARE00001106090"; exon_version "1";	chr17	24848168	24848268
chr17	ensembl	exon	24864086	24864193	gene_id "ENSDARG00000021220"; gene_version "9"; transcript_id "ENSDART00000190601"; transcript_version "1"; exon_number "3"; gene_name "hmgcl"; gene_source "ensembl_havana"; gene_biotype "protein_coding"; transcript_name "hmgcl-203"; transcript_source "ensembl"; transcript_biotype "protein_coding"; exon_id "ENSDARE00001106090"; exon_version "1";	chr17	24878229	24878329
chr17	ensembl	exon	24864086	24864193	gene_id "ENSDARG00000021220"; gene_version "9"; transcript_id "ENSDART00000190601"; transcript_version "1"; exon_number "3"; gene_name "hmgcl"; gene_source "ensembl_havana"; gene_biotype "protein_coding"; transcript_name "hmgcl-203"; transcript_source "ensembl"; transcript_biotype "protein_coding"; exon_id "ENSDARE00001106090"; exon_version "1";	chr17	24901637	24901737
chr17	ensembl	exon	24864086	24864193	gene_id "ENSDARG00000021220"; gene_version "9"; transcript_id "ENSDART00000190601"; transcript_version "1"; exon_number "3"; gene_name "hmgcl"; gene_source "ensembl_havana"; gene_biotype "protein_coding"; transcript_name "hmgcl-203"; transcript_source "ensembl"; transcript_biotype "protein_coding"; exon_id "ENSDARE00001106090"; exon_version "1";	chr17	24895487	24895586
chr17	ensembl	exon	24864086	24864193	gene_id "ENSDARG00000021220"; gene_version "9"; transcript_id "ENSDART00000190601"; transcript_version "1"; exon_number "3"; gene_name "hmgcl"; gene_source "ensembl_havana"; gene_biotype "protein_coding"; transcript_name "hmgcl-203"; transcript_source "ensembl"; transcript_biotype "protein_coding"; exon_id "ENSDARE00001106090"; exon_version "1";	chr17	24908560	24908660
chr17	ensembl	CDS	24864086	24864193	gene_id "ENSDARG00000021220"; gene_version "9"; transcript_id "ENSDART00000190601"; transcript_version "1"; exon_number "3"; gene_name "hmgcl"; gene_source "ensembl_havana"; gene_biotype "protein_coding"; transcript_name "hmgcl-203"; transcript_source "ensembl"; transcript_biotype "protein_coding"; protein_id "ENSDARP00000145263"; protein_version "1";	chr17	24848168	24848268
chr17	ensembl	CDS	24864086	24864193	gene_id "ENSDARG00000021220"; gene_version "9"; transcript_id "ENSDART00000190601"; transcript_version "1"; exon_number "3"; gene_name "hmgcl"; gene_source "ensembl_havana"; gene_biotype "protein_coding"; transcript_name "hmgcl-203"; transcript_source "ensembl"; transcript_biotype "protein_coding"; protein_id "ENSDARP00000145263"; protein_version "1";	chr17	24878229	24878329
chr17	ensembl	CDS	24864086	24864193	gene_id "ENSDARG00000021220"; gene_version "9"; transcript_id "ENSDART00000190601"; transcript_version "1"; exon_number "3"; gene_name "hmgcl"; gene_source "ensembl_havana"; gene_biotype "protein_coding"; transcript_name "hmgcl-203"; transcript_source "ensembl"; transcript_biotype "protein_coding"; protein_id "ENSDARP00000145263"; protein_version "1";	chr17	24901637	24901737
chr17	ensembl	CDS	24864086	24864193	gene_id "ENSDARG00000021220"; gene_version "9"; transcript_id "ENSDART00000190601"; transcript_version "1"; exon_number "3"; gene_name "hmgcl"; gene_source "ensembl_havana"; gene_biotype "protein_coding"; transcript_name "hmgcl-203"; transcript_source "ensembl"; transcript_biotype "protein_coding"; protein_id "ENSDARP00000145263"; protein_version "1";	chr17	24895487	24895586
chr17	ensembl	CDS	24864086	24864193	gene_id "ENSDARG00000021220"; gene_version "9"; transcript_id "ENSDART00000190601"; transcript_version "1"; exon_number "3"; gene_name "hmgcl"; gene_source "ensembl_havana"; gene_biotype "protein_coding"; transcript_name "hmgcl-203"; transcript_source "ensembl"; transcript_biotype "protein_coding"; protein_id "ENSDARP00000145263"; protein_version "1";	chr17	24908560	24908660
chr17	ensembl	exon	24863858	24863957	gene_id "ENSDARG00000021220"; gene_version "9"; transcript_id "ENSDART00000190601"; transcript_version "1"; exon_number "4"; gene_name "hmgcl"; gene_source "ensembl_havana"; gene_biotype "protein_coding"; transcript_name "hmgcl-203"; transcript_source "ensembl"; transcript_biotype "protein_coding"; exon_id "ENSDARE00001284483"; exon_version "1";	chr17	24848168	24848268
chr17	ensembl	exon	24863858	24863957	gene_id "ENSDARG00000021220"; gene_version "9"; transcript_id "ENSDART00000190601"; transcript_version "1"; exon_number "4"; gene_name "hmgcl"; gene_source "ensembl_havana"; gene_biotype "protein_coding"; transcript_name "hmgcl-203"; transcript_source "ensembl"; transcript_biotype "protein_coding"; exon_id "ENSDARE00001284483"; exon_version "1";	chr17	24878229	24878329
chr17	ensembl	exon	24863858	24863957	gene_id "ENSDARG00000021220"; gene_version "9"; transcript_id "ENSDART00000190601"; transcript_version "1"; exon_number "4"; gene_name "hmgcl"; gene_source "ensembl_havana"; gene_biotype "protein_coding"; transcript_name "hmgcl-203"; transcript_source "ensembl"; transcript_biotype "protein_coding"; exon_id "ENSDARE00001284483"; exon_version "1";	chr17	24901637	24901737
chr17	ensembl	exon	24863858	24863957	gene_id "ENSDARG00000021220"; gene_version "9"; transcript_id "ENSDART00000190601"; transcript_version "1"; exon_number "4"; gene_name "hmgcl"; gene_source "ensembl_havana"; gene_biotype "protein_coding"; transcript_name "hmgcl-203"; transcript_source "ensembl"; transcript_biotype "protein_coding"; exon_id "ENSDARE00001284483"; exon_version "1";	chr17	24895487	24895586
chr17	ensembl	exon	24863858	24863957	gene_id "ENSDARG00000021220"; gene_version "9"; transcript_id "ENSDART00000190601"; transcript_version "1"; exon_number "4"; gene_name "hmgcl"; gene_source "ensembl_havana"; gene_biotype "protein_coding"; transcript_name "hmgcl-203"; transcript_source "ensembl"; transcript_biotype "protein_coding"; exon_id "ENSDARE00001284483"; exon_version "1";	chr17	24908560	24908660
chr17	ensembl	CDS	24863858	24863957	gene_id "ENSDARG00000021220"; gene_version "9"; transcript_id "ENSDART00000190601"; transcript_version "1"; exon_number "4"; gene_name "hmgcl"; gene_source "ensembl_havana"; gene_biotype "protein_coding"; transcript_name "hmgcl-203"; transcript_source "ensembl"; transcript_biotype "protein_coding"; protein_id "ENSDARP00000145263"; protein_version "1";	chr17	24848168	24848268
chr17	ensembl	CDS	24863858	24863957	gene_id "ENSDARG00000021220"; gene_version "9"; transcript_id "ENSDART00000190601"; transcript_version "1"; exon_number "4"; gene_name "hmgcl"; gene_source "ensembl_havana"; gene_biotype "protein_coding"; transcript_name "hmgcl-203"; transcript_source "ensembl"; transcript_biotype "protein_coding"; protein_id "ENSDARP00000145263"; protein_version "1";	chr17	24878229	24878329
chr17	ensembl	CDS	24863858	24863957	gene_id "ENSDARG00000021220"; gene_version "9"; transcript_id "ENSDART00000190601"; transcript_version "1"; exon_number "4"; gene_name "hmgcl"; gene_source "ensembl_havana"; gene_biotype "protein_coding"; transcript_name "hmgcl-203"; transcript_source "ensembl"; transcript_biotype "protein_coding"; protein_id "ENSDARP00000145263"; protein_version "1";	chr17	24901637	24901737
chr17	ensembl	CDS	24863858	24863957	gene_id "ENSDARG00000021220"; gene_version "9"; transcript_id "ENSDART00000190601"; transcript_version "1"; exon_number "4"; gene_name "hmgcl"; gene_source "ensembl_havana"; gene_biotype "protein_coding"; transcript_name "hmgcl-203"; transcript_source "ensembl"; transcript_biotype "protein_coding"; protein_id "ENSDARP00000145263"; protein_version "1";	chr17	24895487	24895586
chr17	ensembl	CDS	24863858	24863957	gene_id "ENSDARG00000021220"; gene_version "9"; transcript_id "ENSDART00000190601"; transcript_version "1"; exon_number "4"; gene_name "hmgcl"; gene_source "ensembl_havana"; gene_biotype "protein_coding"; transcript_name "hmgcl-203"; transcript_source "ensembl"; transcript_biotype "protein_coding"; protein_id "ENSDARP00000145263"; protein_version "1";	chr17	24908560	24908660
chr17	ensembl	exon	24861466	24861610	gene_id "ENSDARG00000021220"; gene_version "9"; transcript_id "ENSDART00000190601"; transcript_version "1"; exon_number "5"; gene_name "hmgcl"; gene_source "ensembl_havana"; gene_biotype "protein_coding"; transcript_name "hmgcl-203"; transcript_source "ensembl"; transcript_biotype "protein_coding"; exon_id "ENSDARE00001270800"; exon_version "1";	chr17	24848168	24848268
chr17	ensembl	exon	24861466	24861610	gene_id "ENSDARG00000021220"; gene_version "9"; transcript_id "ENSDART00000190601"; transcript_version "1"; exon_number "5"; gene_name "hmgcl"; gene_source "ensembl_havana"; gene_biotype "protein_coding"; transcript_name "hmgcl-203"; transcript_source "ensembl"; transcript_biotype "protein_coding"; exon_id "ENSDARE00001270800"; exon_version "1";	chr17	24878229	24878329
chr17	ensembl	exon	24861466	24861610	gene_id "ENSDARG00000021220"; gene_version "9"; transcript_id "ENSDART00000190601"; transcript_version "1"; exon_number "5"; gene_name "hmgcl"; gene_source "ensembl_havana"; gene_biotype "protein_coding"; transcript_name "hmgcl-203"; transcript_source "ensembl"; transcript_biotype "protein_coding"; exon_id "ENSDARE00001270800"; exon_version "1";	chr17	24901637	24901737
chr17	ensembl	exon	24861466	24861610	gene_id "ENSDARG00000021220"; gene_version "9"; transcript_id "ENSDART00000190601"; transcript_version "1"; exon_number "5"; gene_name "hmgcl"; gene_source "ensembl_havana"; gene_biotype "protein_coding"; transcript_name "hmgcl-203"; transcript_source "ensembl"; transcript_biotype "protein_coding"; exon_id "ENSDARE00001270800"; exon_version "1";	chr17	24895487	24895586
chr17	ensembl	exon	24861466	24861610	gene_id "ENSDARG00000021220"; gene_version "9"; transcript_id "ENSDART00000190601"; transcript_version "1"; exon_number "5"; gene_name "hmgcl"; gene_source "ensembl_havana"; gene_biotype "protein_coding"; transcript_name "hmgcl-203"; transcript_source "ensembl"; transcript_biotype "protein_coding"; exon_id "ENSDARE00001270800"; exon_version "1";	chr17	24908560	24908660
chr17	ensembl	CDS	24861466	24861610	gene_id "ENSDARG00000021220"; gene_version "9"; transcript_id "ENSDART00000190601"; transcript_version "1"; exon_number "5"; gene_name "hmgcl"; gene_source "ensembl_havana"; gene_biotype "protein_coding"; transcript_name "hmgcl-203"; transcript_source "ensembl"; transcript_biotype "protein_coding"; protein_id "ENSDARP00000145263"; protein_version "1";	chr17	24848168	24848268
chr17	ensembl	CDS	24861466	24861610	gene_id "ENSDARG00000021220"; gene_version "9"; transcript_id "ENSDART00000190601"; transcript_version "1"; exon_number "5"; gene_name "hmgcl"; gene_source "ensembl_havana"; gene_biotype "protein_coding"; transcript_name "hmgcl-203"; transcript_source "ensembl"; transcript_biotype "protein_coding"; protein_id "ENSDARP00000145263"; protein_version "1";	chr17	24878229	24878329
chr17	ensembl	CDS	24861466	24861610	gene_id "ENSDARG00000021220"; gene_version "9"; transcript_id "ENSDART00000190601"; transcript_version "1"; exon_number "5"; gene_name "hmgcl"; gene_source "ensembl_havana"; gene_biotype "protein_coding"; transcript_name "hmgcl-203"; transcript_source "ensembl"; transcript_biotype "protein_coding"; protein_id "ENSDARP00000145263"; protein_version "1";	chr17	24901637	24901737
chr17	ensembl	CDS	24861466	24861610	gene_id "ENSDARG00000021220"; gene_version "9"; transcript_id "ENSDART00000190601"; transcript_version "1"; exon_number "5"; gene_name "hmgcl"; gene_source "ensembl_havana"; gene_biotype "protein_coding"; transcript_name "hmgcl-203"; transcript_source "ensembl"; transcript_biotype "protein_coding"; protein_id "ENSDARP00000145263"; protein_version "1";	chr17	24895487	24895586
chr17	ensembl	CDS	24861466	24861610	gene_id "ENSDARG00000021220"; gene_version "9"; transcript_id "ENSDART00000190601"; transcript_version "1"; exon_number "5"; gene_name "hmgcl"; gene_source "ensembl_havana"; gene_biotype "protein_coding"; transcript_name "hmgcl-203"; transcript_source "ensembl"; transcript_biotype "protein_coding"; protein_id "ENSDARP00000145263"; protein_version "1";	chr17	24908560	24908660
chr17	ensembl	exon	24861084	24861336	gene_id "ENSDARG00000021220"; gene_version "9"; transcript_id "ENSDART00000190601"; transcript_version "1"; exon_number "6"; gene_name "hmgcl"; gene_source "ensembl_havana"; gene_biotype "protein_coding"; transcript_name "hmgcl-203"; transcript_source "ensembl"; transcript_biotype "protein_coding"; exon_id "ENSDARE00000470557"; exon_version "2";	chr17	24848168	24848268
chr17	ensembl	exon	24861084	24861336	gene_id "ENSDARG00000021220"; gene_version "9"; transcript_id "ENSDART00000190601"; transcript_version "1"; exon_number "6"; gene_name "hmgcl"; gene_source "ensembl_havana"; gene_biotype "protein_coding"; transcript_name "hmgcl-203"; transcript_source "ensembl"; transcript_biotype "protein_coding"; exon_id "ENSDARE00000470557"; exon_version "2";	chr17	24878229	24878329
chr17	ensembl	exon	24861084	24861336	gene_id "ENSDARG00000021220"; gene_version "9"; transcript_id "ENSDART00000190601"; transcript_version "1"; exon_number "6"; gene_name "hmgcl"; gene_source "ensembl_havana"; gene_biotype "protein_coding"; transcript_name "hmgcl-203"; transcript_source "ensembl"; transcript_biotype "protein_coding"; exon_id "ENSDARE00000470557"; exon_version "2";	chr17	24901637	24901737
chr17	ensembl	exon	24861084	24861336	gene_id "ENSDARG00000021220"; gene_version "9"; transcript_id "ENSDART00000190601"; transcript_version "1"; exon_number "6"; gene_name "hmgcl"; gene_source "ensembl_havana"; gene_biotype "protein_coding"; transcript_name "hmgcl-203"; transcript_source "ensembl"; transcript_biotype "protein_coding"; exon_id "ENSDARE00000470557"; exon_version "2";	chr17	24895487	24895586
chr17	ensembl	exon	24861084	24861336	gene_id "ENSDARG00000021220"; gene_version "9"; transcript_id "ENSDART00000190601"; transcript_version "1"; exon_number "6"; gene_name "hmgcl"; gene_source "ensembl_havana"; gene_biotype "protein_coding"; transcript_name "hmgcl-203"; transcript_source "ensembl"; transcript_biotype "protein_coding"; exon_id "ENSDARE00000470557"; exon_version "2";	chr17	24908560	24908660
chr17	ensembl	CDS	24861084	24861336	gene_id "ENSDARG00000021220"; gene_version "9"; transcript_id "ENSDART00000190601"; transcript_version "1"; exon_number "6"; gene_name "hmgcl"; gene_source "ensembl_havana"; gene_biotype "protein_coding"; transcript_name "hmgcl-203"; transcript_source "ensembl"; transcript_biotype "protein_coding"; protein_id "ENSDARP00000145263"; protein_version "1";	chr17	24848168	24848268
chr17	ensembl	CDS	24861084	24861336	gene_id "ENSDARG00000021220"; gene_version "9"; transcript_id "ENSDART00000190601"; transcript_version "1"; exon_number "6"; gene_name "hmgcl"; gene_source "ensembl_havana"; gene_biotype "protein_coding"; transcript_name "hmgcl-203"; transcript_source "ensembl"; transcript_biotype "protein_coding"; protein_id "ENSDARP00000145263"; protein_version "1";	chr17	24878229	24878329
chr17	ensembl	CDS	24861084	24861336	gene_id "ENSDARG00000021220"; gene_version "9"; transcript_id "ENSDART00000190601"; transcript_version "1"; exon_number "6"; gene_name "hmgcl"; gene_source "ensembl_havana"; gene_biotype "protein_coding"; transcript_name "hmgcl-203"; transcript_source "ensembl"; transcript_biotype "protein_coding"; protein_id "ENSDARP00000145263"; protein_version "1";	chr17	24901637	24901737
chr17	ensembl	CDS	24861084	24861336	gene_id "ENSDARG00000021220"; gene_version "9"; transcript_id "ENSDART00000190601"; transcript_version "1"; exon_number "6"; gene_name "hmgcl"; gene_source "ensembl_havana"; gene_biotype "protein_coding"; transcript_name "hmgcl-203"; transcript_source "ensembl"; transcript_biotype "protein_coding"; protein_id "ENSDARP00000145263"; protein_version "1";	chr17	24895487	24895586
chr17	ensembl	CDS	24861084	24861336	gene_id "ENSDARG00000021220"; gene_version "9"; transcript_id "ENSDART00000190601"; transcript_version "1"; exon_number "6"; gene_name "hmgcl"; gene_source "ensembl_havana"; gene_biotype "protein_coding"; transcript_name "hmgcl-203"; transcript_source "ensembl"; transcript_biotype "protein_coding"; protein_id "ENSDARP00000145263"; protein_version "1";	chr17	24908560	24908660
chr17	ensembl	exon	24858864	24858989	gene_id "ENSDARG00000021220"; gene_version "9"; transcript_id "ENSDART00000190601"; transcript_version "1"; exon_number "7"; gene_name "hmgcl"; gene_source "ensembl_havana"; gene_biotype "protein_coding"; transcript_name "hmgcl-203"; transcript_source "ensembl"; transcript_biotype "protein_coding"; exon_id "ENSDARE00000470555"; exon_version "1";	chr17	24848168	24848268
chr17	ensembl	exon	24858864	24858989	gene_id "ENSDARG00000021220"; gene_version "9"; transcript_id "ENSDART00000190601"; transcript_version "1"; exon_number "7"; gene_name "hmgcl"; gene_source "ensembl_havana"; gene_biotype "protein_coding"; transcript_name "hmgcl-203"; transcript_source "ensembl"; transcript_biotype "protein_coding"; exon_id "ENSDARE00000470555"; exon_version "1";	chr17	24878229	24878329
chr17	ensembl	exon	24858864	24858989	gene_id "ENSDARG00000021220"; gene_version "9"; transcript_id "ENSDART00000190601"; transcript_version "1"; exon_number "7"; gene_name "hmgcl"; gene_source "ensembl_havana"; gene_biotype "protein_coding"; transcript_name "hmgcl-203"; transcript_source "ensembl"; transcript_biotype "protein_coding"; exon_id "ENSDARE00000470555"; exon_version "1";	chr17	24901637	24901737
chr17	ensembl	exon	24858864	24858989	gene_id "ENSDARG00000021220"; gene_version "9"; transcript_id "ENSDART00000190601"; transcript_version "1"; exon_number "7"; gene_name "hmgcl"; gene_source "ensembl_havana"; gene_biotype "protein_coding"; transcript_name "hmgcl-203"; transcript_source "ensembl"; transcript_biotype "protein_coding"; exon_id "ENSDARE00000470555"; exon_version "1";	chr17	24895487	24895586
chr17	ensembl	exon	24858864	24858989	gene_id "ENSDARG00000021220"; gene_version "9"; transcript_id "ENSDART00000190601"; transcript_version "1"; exon_number "7"; gene_name "hmgcl"; gene_source "ensembl_havana"; gene_biotype "protein_coding"; transcript_name "hmgcl-203"; transcript_source "ensembl"; transcript_biotype "protein_coding"; exon_id "ENSDARE00000470555"; exon_version "1";	chr17	24908560	24908660
chr17	ensembl	CDS	24858864	24858989	gene_id "ENSDARG00000021220"; gene_version "9"; transcript_id "ENSDART00000190601"; transcript_version "1"; exon_number "7"; gene_name "hmgcl"; gene_source "ensembl_havana"; gene_biotype "protein_coding"; transcript_name "hmgcl-203"; transcript_source "ensembl"; transcript_biotype "protein_coding"; protein_id "ENSDARP00000145263"; protein_version "1";	chr17	24848168	24848268
chr17	ensembl	CDS	24858864	24858989	gene_id "ENSDARG00000021220"; gene_version "9"; transcript_id "ENSDART00000190601"; transcript_version "1"; exon_number "7"; gene_name "hmgcl"; gene_source "ensembl_havana"; gene_biotype "protein_coding"; transcript_name "hmgcl-203"; transcript_source "ensembl"; transcript_biotype "protein_coding"; protein_id "ENSDARP00000145263"; protein_version "1";	chr17	24878229	24878329
chr17	ensembl	CDS	24858864	24858989	gene_id "ENSDARG00000021220"; gene_version "9"; transcript_id "ENSDART00000190601"; transcript_version "1"; exon_number "7"; gene_name "hmgcl"; gene_source "ensembl_havana"; gene_biotype "protein_coding"; transcript_name "hmgcl-203"; transcript_source "ensembl"; transcript_biotype "protein_coding"; protein_id "ENSDARP00000145263"; protein_version "1";	chr17	24901637	24901737
chr17	ensembl	CDS	24858864	24858989	gene_id "ENSDARG00000021220"; gene_version "9"; transcript_id "ENSDART00000190601"; transcript_version "1"; exon_number "7"; gene_name "hmgcl"; gene_source "ensembl_havana"; gene_biotype "protein_coding"; transcript_name "hmgcl-203"; transcript_source "ensembl"; transcript_biotype "protein_coding"; protein_id "ENSDARP00000145263"; protein_version "1";	chr17	24895487	24895586
chr17	ensembl	CDS	24858864	24858989	gene_id "ENSDARG00000021220"; gene_version "9"; transcript_id "ENSDART00000190601"; transcript_version "1"; exon_number "7"; gene_name "hmgcl"; gene_source "ensembl_havana"; gene_biotype "protein_coding"; transcript_name "hmgcl-203"; transcript_source "ensembl"; transcript_biotype "protein_coding"; protein_id "ENSDARP00000145263"; protein_version "1";	chr17	24908560	24908660
chr17	ensembl	exon	24856560	24856699	gene_id "ENSDARG00000021220"; gene_version "9"; transcript_id "ENSDART00000190601"; transcript_version "1"; exon_number "8"; gene_name "hmgcl"; gene_source "ensembl_havana"; gene_biotype "protein_coding"; transcript_name "hmgcl-203"; transcript_source "ensembl"; transcript_biotype "protein_coding"; exon_id "ENSDARE00001325118"; exon_version "1";	chr17	24848168	24848268
chr17	ensembl	exon	24856560	24856699	gene_id "ENSDARG00000021220"; gene_version "9"; transcript_id "ENSDART00000190601"; transcript_version "1"; exon_number "8"; gene_name "hmgcl"; gene_source "ensembl_havana"; gene_biotype "protein_coding"; transcript_name "hmgcl-203"; transcript_source "ensembl"; transcript_biotype "protein_coding"; exon_id "ENSDARE00001325118"; exon_version "1";	chr17	24878229	24878329
chr17	ensembl	exon	24856560	24856699	gene_id "ENSDARG00000021220"; gene_version "9"; transcript_id "ENSDART00000190601"; transcript_version "1"; exon_number "8"; gene_name "hmgcl"; gene_source "ensembl_havana"; gene_biotype "protein_coding"; transcript_name "hmgcl-203"; transcript_source "ensembl"; transcript_biotype "protein_coding"; exon_id "ENSDARE00001325118"; exon_version "1";	chr17	24901637	24901737
chr17	ensembl	exon	24856560	24856699	gene_id "ENSDARG00000021220"; gene_version "9"; transcript_id "ENSDART00000190601"; transcript_version "1"; exon_number "8"; gene_name "hmgcl"; gene_source "ensembl_havana"; gene_biotype "protein_coding"; transcript_name "hmgcl-203"; transcript_source "ensembl"; transcript_biotype "protein_coding"; exon_id "ENSDARE00001325118"; exon_version "1";	chr17	24895487	24895586
chr17	ensembl	CDS	24856601	24856699	gene_id "ENSDARG00000021220"; gene_version "9"; transcript_id "ENSDART00000190601"; transcript_version "1"; exon_number "8"; gene_name "hmgcl"; gene_source "ensembl_havana"; gene_biotype "protein_coding"; transcript_name "hmgcl-203"; transcript_source "ensembl"; transcript_biotype "protein_coding"; protein_id "ENSDARP00000145263"; protein_version "1";	chr17	24848168	24848268
chr17	ensembl	CDS	24856601	24856699	gene_id "ENSDARG00000021220"; gene_version "9"; transcript_id "ENSDART00000190601"; transcript_version "1"; exon_number "8"; gene_name "hmgcl"; gene_source "ensembl_havana"; gene_biotype "protein_coding"; transcript_name "hmgcl-203"; transcript_source "ensembl"; transcript_biotype "protein_coding"; protein_id "ENSDARP00000145263"; protein_version "1";	chr17	24878229	24878329
chr17	ensembl	CDS	24856601	24856699	gene_id "ENSDARG00000021220"; gene_version "9"; transcript_id "ENSDART00000190601"; transcript_version "1"; exon_number "8"; gene_name "hmgcl"; gene_source "ensembl_havana"; gene_biotype "protein_coding"; transcript_name "hmgcl-203"; transcript_source "ensembl"; transcript_biotype "protein_coding"; protein_id "ENSDARP00000145263"; protein_version "1";	chr17	24901637	24901737
chr17	ensembl	CDS	24856601	24856699	gene_id "ENSDARG00000021220"; gene_version "9"; transcript_id "ENSDART00000190601"; transcript_version "1"; exon_number "8"; gene_name "hmgcl"; gene_source "ensembl_havana"; gene_biotype "protein_coding"; transcript_name "hmgcl-203"; transcript_source "ensembl"; transcript_biotype "protein_coding"; protein_id "ENSDARP00000145263"; protein_version "1";	chr17	24895487	24895586
chr17	ensembl	stop_codon	24856598	24856600	gene_id "ENSDARG00000021220"; gene_version "9"; transcript_id "ENSDART00000190601"; transcript_version "1"; exon_number "8"; gene_name "hmgcl"; gene_source "ensembl_havana"; gene_biotype "protein_coding"; transcript_name "hmgcl-203"; transcript_source "ensembl"; transcript_biotype "protein_coding";	chr17	24848168	24848268
chr17	ensembl	stop_codon	24856598	24856600	gene_id "ENSDARG00000021220"; gene_version "9"; transcript_id "ENSDART00000190601"; transcript_version "1"; exon_number "8"; gene_name "hmgcl"; gene_source "ensembl_havana"; gene_biotype "protein_coding"; transcript_name "hmgcl-203"; transcript_source "ensembl"; transcript_biotype "protein_coding";	chr17	24878229	24878329
chr17	ensembl	stop_codon	24856598	24856600	gene_id "ENSDARG00000021220"; gene_version "9"; transcript_id "ENSDART00000190601"; transcript_version "1"; exon_number "8"; gene_name "hmgcl"; gene_source "ensembl_havana"; gene_biotype "protein_coding"; transcript_name "hmgcl-203"; transcript_source "ensembl"; transcript_biotype "protein_coding";	chr17	24901637	24901737
chr17	ensembl	stop_codon	24856598	24856600	gene_id "ENSDARG00000021220"; gene_version "9"; transcript_id "ENSDART00000190601"; transcript_version "1"; exon_number "8"; gene_name "hmgcl"; gene_source "ensembl_havana"; gene_biotype "protein_coding"; transcript_name "hmgcl-203"; transcript_source "ensembl"; transcript_biotype "protein_coding";	chr17	24895487	24895586
chr17	ensembl	exon	24855384	24856087	gene_id "ENSDARG00000021220"; gene_version "9"; transcript_id "ENSDART00000190601"; transcript_version "1"; exon_number "9"; gene_name "hmgcl"; gene_source "ensembl_havana"; gene_biotype "protein_coding"; transcript_name "hmgcl-203"; transcript_source "ensembl"; transcript_biotype "protein_coding"; exon_id "ENSDARE00001269769"; exon_version "1";	chr17	24848168	24848268
chr17	ensembl	exon	24855384	24856087	gene_id "ENSDARG00000021220"; gene_version "9"; transcript_id "ENSDART00000190601"; transcript_version "1"; exon_number "9"; gene_name "hmgcl"; gene_source "ensembl_havana"; gene_biotype "protein_coding"; transcript_name "hmgcl-203"; transcript_source "ensembl"; transcript_biotype "protein_coding"; exon_id "ENSDARE00001269769"; exon_version "1";	chr17	24878229	24878329
chr17	ensembl	exon	24855384	24856087	gene_id "ENSDARG00000021220"; gene_version "9"; transcript_id "ENSDART00000190601"; transcript_version "1"; exon_number "9"; gene_name "hmgcl"; gene_source "ensembl_havana"; gene_biotype "protein_coding"; transcript_name "hmgcl-203"; transcript_source "ensembl"; transcript_biotype "protein_coding"; exon_id "ENSDARE00001269769"; exon_version "1";	chr17	24901637	24901737
chr17	ensembl	exon	24855384	24856087	gene_id "ENSDARG00000021220"; gene_version "9"; transcript_id "ENSDART00000190601"; transcript_version "1"; exon_number "9"; gene_name "hmgcl"; gene_source "ensembl_havana"; gene_biotype "protein_coding"; transcript_name "hmgcl-203"; transcript_source "ensembl"; transcript_biotype "protein_coding"; exon_id "ENSDARE00001269769"; exon_version "1";	chr17	24895487	24895586
chr17	ensembl	five_prime_utr	24866663	24866964	gene_id "ENSDARG00000021220"; gene_version "9"; transcript_id "ENSDART00000190601"; transcript_version "1"; gene_name "hmgcl"; gene_source "ensembl_havana"; gene_biotype "protein_coding"; transcript_name "hmgcl-203"; transcript_source "ensembl"; transcript_biotype "protein_coding";	chr17	24848168	24848268
chr17	ensembl	five_prime_utr	24866663	24866964	gene_id "ENSDARG00000021220"; gene_version "9"; transcript_id "ENSDART00000190601"; transcript_version "1"; gene_name "hmgcl"; gene_source "ensembl_havana"; gene_biotype "protein_coding"; transcript_name "hmgcl-203"; transcript_source "ensembl"; transcript_biotype "protein_coding";	chr17	24878229	24878329
chr17	ensembl	five_prime_utr	24866663	24866964	gene_id "ENSDARG00000021220"; gene_version "9"; transcript_id "ENSDART00000190601"; transcript_version "1"; gene_name "hmgcl"; gene_source "ensembl_havana"; gene_biotype "protein_coding"; transcript_name "hmgcl-203"; transcript_source "ensembl"; transcript_biotype "protein_coding";	chr17	24901637	24901737
chr17	ensembl	five_prime_utr	24866663	24866964	gene_id "ENSDARG00000021220"; gene_version "9"; transcript_id "ENSDART00000190601"; transcript_version "1"; gene_name "hmgcl"; gene_source "ensembl_havana"; gene_biotype "protein_coding"; transcript_name "hmgcl-203"; transcript_source "ensembl"; transcript_biotype "protein_coding";	chr17	24895487	24895586
chr17	ensembl	five_prime_utr	24866663	24866964	gene_id "ENSDARG00000021220"; gene_version "9"; transcript_id "ENSDART00000190601"; transcript_version "1"; gene_name "hmgcl"; gene_source "ensembl_havana"; gene_biotype "protein_coding"; transcript_name "hmgcl-203"; transcript_source "ensembl"; transcript_biotype "protein_coding";	chr17	24908560	24908660
chr17	ensembl	three_prime_utr	24856560	24856597	gene_id "ENSDARG00000021220"; gene_version "9"; transcript_id "ENSDART00000190601"; transcript_version "1"; gene_name "hmgcl"; gene_source "ensembl_havana"; gene_biotype "protein_coding"; transcript_name "hmgcl-203"; transcript_source "ensembl"; transcript_biotype "protein_coding";	chr17	24848168	24848268
chr17	ensembl	three_prime_utr	24856560	24856597	gene_id "ENSDARG00000021220"; gene_version "9"; transcript_id "ENSDART00000190601"; transcript_version "1"; gene_name "hmgcl"; gene_source "ensembl_havana"; gene_biotype "protein_coding"; transcript_name "hmgcl-203"; transcript_source "ensembl"; transcript_biotype "protein_coding";	chr17	24878229	24878329
chr17	ensembl	three_prime_utr	24856560	24856597	gene_id "ENSDARG00000021220"; gene_version "9"; transcript_id "ENSDART00000190601"; transcript_version "1"; gene_name "hmgcl"; gene_source "ensembl_havana"; gene_biotype "protein_coding"; transcript_name "hmgcl-203"; transcript_source "ensembl"; transcript_biotype "protein_coding";	chr17	24901637	24901737
chr17	ensembl	three_prime_utr	24856560	24856597	gene_id "ENSDARG00000021220"; gene_version "9"; transcript_id "ENSDART00000190601"; transcript_version "1"; gene_name "hmgcl"; gene_source "ensembl_havana"; gene_biotype "protein_coding"; transcript_name "hmgcl-203"; transcript_source "ensembl"; transcript_biotype "protein_coding";	chr17	24895487	24895586
chr17	ensembl	three_prime_utr	24855384	24856087	gene_id "ENSDARG00000021220"; gene_version "9"; transcript_id "ENSDART00000190601"; transcript_version "1"; gene_name "hmgcl"; gene_source "ensembl_havana"; gene_biotype "protein_coding"; transcript_name "hmgcl-203"; transcript_source "ensembl"; transcript_biotype "protein_coding";	chr17	24848168	24848268
chr17	ensembl	three_prime_utr	24855384	24856087	gene_id "ENSDARG00000021220"; gene_version "9"; transcript_id "ENSDART00000190601"; transcript_version "1"; gene_name "hmgcl"; gene_source "ensembl_havana"; gene_biotype "protein_coding"; transcript_name "hmgcl-203"; transcript_source "ensembl"; transcript_biotype "protein_coding";	chr17	24878229	24878329
chr17	ensembl	three_prime_utr	24855384	24856087	gene_id "ENSDARG00000021220"; gene_version "9"; transcript_id "ENSDART00000190601"; transcript_version "1"; gene_name "hmgcl"; gene_source "ensembl_havana"; gene_biotype "protein_coding"; transcript_name "hmgcl-203"; transcript_source "ensembl"; transcript_biotype "protein_coding";	chr17	24901637	24901737
chr17	ensembl	three_prime_utr	24855384	24856087	gene_id "ENSDARG00000021220"; gene_version "9"; transcript_id "ENSDART00000190601"; transcript_version "1"; gene_name "hmgcl"; gene_source "ensembl_havana"; gene_biotype "protein_coding"; transcript_name "hmgcl-203"; transcript_source "ensembl"; transcript_biotype "protein_coding";	chr17	24895487	24895586
chr17	ensembl	transcript	24855384	24866964	gene_id "ENSDARG00000021220"; gene_version "9"; transcript_id "ENSDART00000192547"; transcript_version "1"; gene_name "hmgcl"; gene_source "ensembl_havana"; gene_biotype "protein_coding"; transcript_name "hmgcl-204"; transcript_source "ensembl"; transcript_biotype "protein_coding";	chr17	24848168	24848268
chr17	ensembl	transcript	24855384	24866964	gene_id "ENSDARG00000021220"; gene_version "9"; transcript_id "ENSDART00000192547"; transcript_version "1"; gene_name "hmgcl"; gene_source "ensembl_havana"; gene_biotype "protein_coding"; transcript_name "hmgcl-204"; transcript_source "ensembl"; transcript_biotype "protein_coding";	chr17	24878229	24878329
chr17	ensembl	transcript	24855384	24866964	gene_id "ENSDARG00000021220"; gene_version "9"; transcript_id "ENSDART00000192547"; transcript_version "1"; gene_name "hmgcl"; gene_source "ensembl_havana"; gene_biotype "protein_coding"; transcript_name "hmgcl-204"; transcript_source "ensembl"; transcript_biotype "protein_coding";	chr17	24901637	24901737
chr17	ensembl	transcript	24855384	24866964	gene_id "ENSDARG00000021220"; gene_version "9"; transcript_id "ENSDART00000192547"; transcript_version "1"; gene_name "hmgcl"; gene_source "ensembl_havana"; gene_biotype "protein_coding"; transcript_name "hmgcl-204"; transcript_source "ensembl"; transcript_biotype "protein_coding";	chr17	24895487	24895586
chr17	ensembl	transcript	24855384	24866964	gene_id "ENSDARG00000021220"; gene_version "9"; transcript_id "ENSDART00000192547"; transcript_version "1"; gene_name "hmgcl"; gene_source "ensembl_havana"; gene_biotype "protein_coding"; transcript_name "hmgcl-204"; transcript_source "ensembl"; transcript_biotype "protein_coding";	chr17	24908560	24908660
chr17	ensembl	exon	24866564	24866964	gene_id "ENSDARG00000021220"; gene_version "9"; transcript_id "ENSDART00000192547"; transcript_version "1"; exon_number "1"; gene_name "hmgcl"; gene_source "ensembl_havana"; gene_biotype "protein_coding"; transcript_name "hmgcl-204"; transcript_source "ensembl"; transcript_biotype "protein_coding"; exon_id "ENSDARE00001271040"; exon_version "1";	chr17	24848168	24848268
chr17	ensembl	exon	24866564	24866964	gene_id "ENSDARG00000021220"; gene_version "9"; transcript_id "ENSDART00000192547"; transcript_version "1"; exon_number "1"; gene_name "hmgcl"; gene_source "ensembl_havana"; gene_biotype "protein_coding"; transcript_name "hmgcl-204"; transcript_source "ensembl"; transcript_biotype "protein_coding"; exon_id "ENSDARE00001271040"; exon_version "1";	chr17	24878229	24878329
chr17	ensembl	exon	24866564	24866964	gene_id "ENSDARG00000021220"; gene_version "9"; transcript_id "ENSDART00000192547"; transcript_version "1"; exon_number "1"; gene_name "hmgcl"; gene_source "ensembl_havana"; gene_biotype "protein_coding"; transcript_name "hmgcl-204"; transcript_source "ensembl"; transcript_biotype "protein_coding"; exon_id "ENSDARE00001271040"; exon_version "1";	chr17	24901637	24901737
chr17	ensembl	exon	24866564	24866964	gene_id "ENSDARG00000021220"; gene_version "9"; transcript_id "ENSDART00000192547"; transcript_version "1"; exon_number "1"; gene_name "hmgcl"; gene_source "ensembl_havana"; gene_biotype "protein_coding"; transcript_name "hmgcl-204"; transcript_source "ensembl"; transcript_biotype "protein_coding"; exon_id "ENSDARE00001271040"; exon_version "1";	chr17	24895487	24895586
chr17	ensembl	exon	24866564	24866964	gene_id "ENSDARG00000021220"; gene_version "9"; transcript_id "ENSDART00000192547"; transcript_version "1"; exon_number "1"; gene_name "hmgcl"; gene_source "ensembl_havana"; gene_biotype "protein_coding"; transcript_name "hmgcl-204"; transcript_source "ensembl"; transcript_biotype "protein_coding"; exon_id "ENSDARE00001271040"; exon_version "1";	chr17	24908560	24908660
chr17	ensembl	CDS	24866564	24866662	gene_id "ENSDARG00000021220"; gene_version "9"; transcript_id "ENSDART00000192547"; transcript_version "1"; exon_number "1"; gene_name "hmgcl"; gene_source "ensembl_havana"; gene_biotype "protein_coding"; transcript_name "hmgcl-204"; transcript_source "ensembl"; transcript_biotype "protein_coding"; protein_id "ENSDARP00000151601"; protein_version "1";	chr17	24848168	24848268
chr17	ensembl	CDS	24866564	24866662	gene_id "ENSDARG00000021220"; gene_version "9"; transcript_id "ENSDART00000192547"; transcript_version "1"; exon_number "1"; gene_name "hmgcl"; gene_source "ensembl_havana"; gene_biotype "protein_coding"; transcript_name "hmgcl-204"; transcript_source "ensembl"; transcript_biotype "protein_coding"; protein_id "ENSDARP00000151601"; protein_version "1";	chr17	24878229	24878329
chr17	ensembl	CDS	24866564	24866662	gene_id "ENSDARG00000021220"; gene_version "9"; transcript_id "ENSDART00000192547"; transcript_version "1"; exon_number "1"; gene_name "hmgcl"; gene_source "ensembl_havana"; gene_biotype "protein_coding"; transcript_name "hmgcl-204"; transcript_source "ensembl"; transcript_biotype "protein_coding"; protein_id "ENSDARP00000151601"; protein_version "1";	chr17	24901637	24901737
chr17	ensembl	CDS	24866564	24866662	gene_id "ENSDARG00000021220"; gene_version "9"; transcript_id "ENSDART00000192547"; transcript_version "1"; exon_number "1"; gene_name "hmgcl"; gene_source "ensembl_havana"; gene_biotype "protein_coding"; transcript_name "hmgcl-204"; transcript_source "ensembl"; transcript_biotype "protein_coding"; protein_id "ENSDARP00000151601"; protein_version "1";	chr17	24895487	24895586
chr17	ensembl	CDS	24866564	24866662	gene_id "ENSDARG00000021220"; gene_version "9"; transcript_id "ENSDART00000192547"; transcript_version "1"; exon_number "1"; gene_name "hmgcl"; gene_source "ensembl_havana"; gene_biotype "protein_coding"; transcript_name "hmgcl-204"; transcript_source "ensembl"; transcript_biotype "protein_coding"; protein_id "ENSDARP00000151601"; protein_version "1";	chr17	24908560	24908660
chr17	ensembl	start_codon	24866660	24866662	gene_id "ENSDARG00000021220"; gene_version "9"; transcript_id "ENSDART00000192547"; transcript_version "1"; exon_number "1"; gene_name "hmgcl"; gene_source "ensembl_havana"; gene_biotype "protein_coding"; transcript_name "hmgcl-204"; transcript_source "ensembl"; transcript_biotype "protein_coding";	chr17	24848168	24848268
chr17	ensembl	start_codon	24866660	24866662	gene_id "ENSDARG00000021220"; gene_version "9"; transcript_id "ENSDART00000192547"; transcript_version "1"; exon_number "1"; gene_name "hmgcl"; gene_source "ensembl_havana"; gene_biotype "protein_coding"; transcript_name "hmgcl-204"; transcript_source "ensembl"; transcript_biotype "protein_coding";	chr17	24878229	24878329
chr17	ensembl	start_codon	24866660	24866662	gene_id "ENSDARG00000021220"; gene_version "9"; transcript_id "ENSDART00000192547"; transcript_version "1"; exon_number "1"; gene_name "hmgcl"; gene_source "ensembl_havana"; gene_biotype "protein_coding"; transcript_name "hmgcl-204"; transcript_source "ensembl"; transcript_biotype "protein_coding";	chr17	24901637	24901737
chr17	ensembl	start_codon	24866660	24866662	gene_id "ENSDARG00000021220"; gene_version "9"; transcript_id "ENSDART00000192547"; transcript_version "1"; exon_number "1"; gene_name "hmgcl"; gene_source "ensembl_havana"; gene_biotype "protein_coding"; transcript_name "hmgcl-204"; transcript_source "ensembl"; transcript_biotype "protein_coding";	chr17	24895487	24895586
chr17	ensembl	start_codon	24866660	24866662	gene_id "ENSDARG00000021220"; gene_version "9"; transcript_id "ENSDART00000192547"; transcript_version "1"; exon_number "1"; gene_name "hmgcl"; gene_source "ensembl_havana"; gene_biotype "protein_coding"; transcript_name "hmgcl-204"; transcript_source "ensembl"; transcript_biotype "protein_coding";	chr17	24908560	24908660
chr17	ensembl	exon	24866205	24866294	gene_id "ENSDARG00000021220"; gene_version "9"; transcript_id "ENSDART00000192547"; transcript_version "1"; exon_number "2"; gene_name "hmgcl"; gene_source "ensembl_havana"; gene_biotype "protein_coding"; transcript_name "hmgcl-204"; transcript_source "ensembl"; transcript_biotype "protein_coding"; exon_id "ENSDARE00001117512"; exon_version "1";	chr17	24848168	24848268
chr17	ensembl	exon	24866205	24866294	gene_id "ENSDARG00000021220"; gene_version "9"; transcript_id "ENSDART00000192547"; transcript_version "1"; exon_number "2"; gene_name "hmgcl"; gene_source "ensembl_havana"; gene_biotype "protein_coding"; transcript_name "hmgcl-204"; transcript_source "ensembl"; transcript_biotype "protein_coding"; exon_id "ENSDARE00001117512"; exon_version "1";	chr17	24878229	24878329
chr17	ensembl	exon	24866205	24866294	gene_id "ENSDARG00000021220"; gene_version "9"; transcript_id "ENSDART00000192547"; transcript_version "1"; exon_number "2"; gene_name "hmgcl"; gene_source "ensembl_havana"; gene_biotype "protein_coding"; transcript_name "hmgcl-204"; transcript_source "ensembl"; transcript_biotype "protein_coding"; exon_id "ENSDARE00001117512"; exon_version "1";	chr17	24901637	24901737
chr17	ensembl	exon	24866205	24866294	gene_id "ENSDARG00000021220"; gene_version "9"; transcript_id "ENSDART00000192547"; transcript_version "1"; exon_number "2"; gene_name "hmgcl"; gene_source "ensembl_havana"; gene_biotype "protein_coding"; transcript_name "hmgcl-204"; transcript_source "ensembl"; transcript_biotype "protein_coding"; exon_id "ENSDARE00001117512"; exon_version "1";	chr17	24895487	24895586
chr17	ensembl	exon	24866205	24866294	gene_id "ENSDARG00000021220"; gene_version "9"; transcript_id "ENSDART00000192547"; transcript_version "1"; exon_number "2"; gene_name "hmgcl"; gene_source "ensembl_havana"; gene_biotype "protein_coding"; transcript_name "hmgcl-204"; transcript_source "ensembl"; transcript_biotype "protein_coding"; exon_id "ENSDARE00001117512"; exon_version "1";	chr17	24908560	24908660
chr17	ensembl	CDS	24866205	24866294	gene_id "ENSDARG00000021220"; gene_version "9"; transcript_id "ENSDART00000192547"; transcript_version "1"; exon_number "2"; gene_name "hmgcl"; gene_source "ensembl_havana"; gene_biotype "protein_coding"; transcript_name "hmgcl-204"; transcript_source "ensembl"; transcript_biotype "protein_coding"; protein_id "ENSDARP00000151601"; protein_version "1";	chr17	24848168	24848268
chr17	ensembl	CDS	24866205	24866294	gene_id "ENSDARG00000021220"; gene_version "9"; transcript_id "ENSDART00000192547"; transcript_version "1"; exon_number "2"; gene_name "hmgcl"; gene_source "ensembl_havana"; gene_biotype "protein_coding"; transcript_name "hmgcl-204"; transcript_source "ensembl"; transcript_biotype "protein_coding"; protein_id "ENSDARP00000151601"; protein_version "1";	chr17	24878229	24878329
chr17	ensembl	CDS	24866205	24866294	gene_id "ENSDARG00000021220"; gene_version "9"; transcript_id "ENSDART00000192547"; transcript_version "1"; exon_number "2"; gene_name "hmgcl"; gene_source "ensembl_havana"; gene_biotype "protein_coding"; transcript_name "hmgcl-204"; transcript_source "ensembl"; transcript_biotype "protein_coding"; protein_id "ENSDARP00000151601"; protein_version "1";	chr17	24901637	24901737
chr17	ensembl	CDS	24866205	24866294	gene_id "ENSDARG00000021220"; gene_version "9"; transcript_id "ENSDART00000192547"; transcript_version "1"; exon_number "2"; gene_name "hmgcl"; gene_source "ensembl_havana"; gene_biotype "protein_coding"; transcript_name "hmgcl-204"; transcript_source "ensembl"; transcript_biotype "protein_coding"; protein_id "ENSDARP00000151601"; protein_version "1";	chr17	24895487	24895586
chr17	ensembl	CDS	24866205	24866294	gene_id "ENSDARG00000021220"; gene_version "9"; transcript_id "ENSDART00000192547"; transcript_version "1"; exon_number "2"; gene_name "hmgcl"; gene_source "ensembl_havana"; gene_biotype "protein_coding"; transcript_name "hmgcl-204"; transcript_source "ensembl"; transcript_biotype "protein_coding"; protein_id "ENSDARP00000151601"; protein_version "1";	chr17	24908560	24908660
chr17	ensembl	exon	24864086	24864193	gene_id "ENSDARG00000021220"; gene_version "9"; transcript_id "ENSDART00000192547"; transcript_version "1"; exon_number "3"; gene_name "hmgcl"; gene_source "ensembl_havana"; gene_biotype "protein_coding"; transcript_name "hmgcl-204"; transcript_source "ensembl"; transcript_biotype "protein_coding"; exon_id "ENSDARE00001106090"; exon_version "1";	chr17	24848168	24848268
chr17	ensembl	exon	24864086	24864193	gene_id "ENSDARG00000021220"; gene_version "9"; transcript_id "ENSDART00000192547"; transcript_version "1"; exon_number "3"; gene_name "hmgcl"; gene_source "ensembl_havana"; gene_biotype "protein_coding"; transcript_name "hmgcl-204"; transcript_source "ensembl"; transcript_biotype "protein_coding"; exon_id "ENSDARE00001106090"; exon_version "1";	chr17	24878229	24878329
chr17	ensembl	exon	24864086	24864193	gene_id "ENSDARG00000021220"; gene_version "9"; transcript_id "ENSDART00000192547"; transcript_version "1"; exon_number "3"; gene_name "hmgcl"; gene_source "ensembl_havana"; gene_biotype "protein_coding"; transcript_name "hmgcl-204"; transcript_source "ensembl"; transcript_biotype "protein_coding"; exon_id "ENSDARE00001106090"; exon_version "1";	chr17	24901637	24901737
chr17	ensembl	exon	24864086	24864193	gene_id "ENSDARG00000021220"; gene_version "9"; transcript_id "ENSDART00000192547"; transcript_version "1"; exon_number "3"; gene_name "hmgcl"; gene_source "ensembl_havana"; gene_biotype "protein_coding"; transcript_name "hmgcl-204"; transcript_source "ensembl"; transcript_biotype "protein_coding"; exon_id "ENSDARE00001106090"; exon_version "1";	chr17	24895487	24895586
chr17	ensembl	exon	24864086	24864193	gene_id "ENSDARG00000021220"; gene_version "9"; transcript_id "ENSDART00000192547"; transcript_version "1"; exon_number "3"; gene_name "hmgcl"; gene_source "ensembl_havana"; gene_biotype "protein_coding"; transcript_name "hmgcl-204"; transcript_source "ensembl"; transcript_biotype "protein_coding"; exon_id "ENSDARE00001106090"; exon_version "1";	chr17	24908560	24908660
chr17	ensembl	CDS	24864086	24864193	gene_id "ENSDARG00000021220"; gene_version "9"; transcript_id "ENSDART00000192547"; transcript_version "1"; exon_number "3"; gene_name "hmgcl"; gene_source "ensembl_havana"; gene_biotype "protein_coding"; transcript_name "hmgcl-204"; transcript_source "ensembl"; transcript_biotype "protein_coding"; protein_id "ENSDARP00000151601"; protein_version "1";	chr17	24848168	24848268
chr17	ensembl	CDS	24864086	24864193	gene_id "ENSDARG00000021220"; gene_version "9"; transcript_id "ENSDART00000192547"; transcript_version "1"; exon_number "3"; gene_name "hmgcl"; gene_source "ensembl_havana"; gene_biotype "protein_coding"; transcript_name "hmgcl-204"; transcript_source "ensembl"; transcript_biotype "protein_coding"; protein_id "ENSDARP00000151601"; protein_version "1";	chr17	24878229	24878329
chr17	ensembl	CDS	24864086	24864193	gene_id "ENSDARG00000021220"; gene_version "9"; transcript_id "ENSDART00000192547"; transcript_version "1"; exon_number "3"; gene_name "hmgcl"; gene_source "ensembl_havana"; gene_biotype "protein_coding"; transcript_name "hmgcl-204"; transcript_source "ensembl"; transcript_biotype "protein_coding"; protein_id "ENSDARP00000151601"; protein_version "1";	chr17	24901637	24901737
chr17	ensembl	CDS	24864086	24864193	gene_id "ENSDARG00000021220"; gene_version "9"; transcript_id "ENSDART00000192547"; transcript_version "1"; exon_number "3"; gene_name "hmgcl"; gene_source "ensembl_havana"; gene_biotype "protein_coding"; transcript_name "hmgcl-204"; transcript_source "ensembl"; transcript_biotype "protein_coding"; protein_id "ENSDARP00000151601"; protein_version "1";	chr17	24895487	24895586
chr17	ensembl	CDS	24864086	24864193	gene_id "ENSDARG00000021220"; gene_version "9"; transcript_id "ENSDART00000192547"; transcript_version "1"; exon_number "3"; gene_name "hmgcl"; gene_source "ensembl_havana"; gene_biotype "protein_coding"; transcript_name "hmgcl-204"; transcript_source "ensembl"; transcript_biotype "protein_coding"; protein_id "ENSDARP00000151601"; protein_version "1";	chr17	24908560	24908660
chr17	ensembl	exon	24863858	24863957	gene_id "ENSDARG00000021220"; gene_version "9"; transcript_id "ENSDART00000192547"; transcript_version "1"; exon_number "4"; gene_name "hmgcl"; gene_source "ensembl_havana"; gene_biotype "protein_coding"; transcript_name "hmgcl-204"; transcript_source "ensembl"; transcript_biotype "protein_coding"; exon_id "ENSDARE00001284483"; exon_version "1";	chr17	24848168	24848268
chr17	ensembl	exon	24863858	24863957	gene_id "ENSDARG00000021220"; gene_version "9"; transcript_id "ENSDART00000192547"; transcript_version "1"; exon_number "4"; gene_name "hmgcl"; gene_source "ensembl_havana"; gene_biotype "protein_coding"; transcript_name "hmgcl-204"; transcript_source "ensembl"; transcript_biotype "protein_coding"; exon_id "ENSDARE00001284483"; exon_version "1";	chr17	24878229	24878329
chr17	ensembl	exon	24863858	24863957	gene_id "ENSDARG00000021220"; gene_version "9"; transcript_id "ENSDART00000192547"; transcript_version "1"; exon_number "4"; gene_name "hmgcl"; gene_source "ensembl_havana"; gene_biotype "protein_coding"; transcript_name "hmgcl-204"; transcript_source "ensembl"; transcript_biotype "protein_coding"; exon_id "ENSDARE00001284483"; exon_version "1";	chr17	24901637	24901737
chr17	ensembl	exon	24863858	24863957	gene_id "ENSDARG00000021220"; gene_version "9"; transcript_id "ENSDART00000192547"; transcript_version "1"; exon_number "4"; gene_name "hmgcl"; gene_source "ensembl_havana"; gene_biotype "protein_coding"; transcript_name "hmgcl-204"; transcript_source "ensembl"; transcript_biotype "protein_coding"; exon_id "ENSDARE00001284483"; exon_version "1";	chr17	24895487	24895586
chr17	ensembl	exon	24863858	24863957	gene_id "ENSDARG00000021220"; gene_version "9"; transcript_id "ENSDART00000192547"; transcript_version "1"; exon_number "4"; gene_name "hmgcl"; gene_source "ensembl_havana"; gene_biotype "protein_coding"; transcript_name "hmgcl-204"; transcript_source "ensembl"; transcript_biotype "protein_coding"; exon_id "ENSDARE00001284483"; exon_version "1";	chr17	24908560	24908660
chr17	ensembl	CDS	24863858	24863957	gene_id "ENSDARG00000021220"; gene_version "9"; transcript_id "ENSDART00000192547"; transcript_version "1"; exon_number "4"; gene_name "hmgcl"; gene_source "ensembl_havana"; gene_biotype "protein_coding"; transcript_name "hmgcl-204"; transcript_source "ensembl"; transcript_biotype "protein_coding"; protein_id "ENSDARP00000151601"; protein_version "1";	chr17	24848168	24848268
chr17	ensembl	CDS	24863858	24863957	gene_id "ENSDARG00000021220"; gene_version "9"; transcript_id "ENSDART00000192547"; transcript_version "1"; exon_number "4"; gene_name "hmgcl"; gene_source "ensembl_havana"; gene_biotype "protein_coding"; transcript_name "hmgcl-204"; transcript_source "ensembl"; transcript_biotype "protein_coding"; protein_id "ENSDARP00000151601"; protein_version "1";	chr17	24878229	24878329
chr17	ensembl	CDS	24863858	24863957	gene_id "ENSDARG00000021220"; gene_version "9"; transcript_id "ENSDART00000192547"; transcript_version "1"; exon_number "4"; gene_name "hmgcl"; gene_source "ensembl_havana"; gene_biotype "protein_coding"; transcript_name "hmgcl-204"; transcript_source "ensembl"; transcript_biotype "protein_coding"; protein_id "ENSDARP00000151601"; protein_version "1";	chr17	24901637	24901737
chr17	ensembl	CDS	24863858	24863957	gene_id "ENSDARG00000021220"; gene_version "9"; transcript_id "ENSDART00000192547"; transcript_version "1"; exon_number "4"; gene_name "hmgcl"; gene_source "ensembl_havana"; gene_biotype "protein_coding"; transcript_name "hmgcl-204"; transcript_source "ensembl"; transcript_biotype "protein_coding"; protein_id "ENSDARP00000151601"; protein_version "1";	chr17	24895487	24895586
chr17	ensembl	CDS	24863858	24863957	gene_id "ENSDARG00000021220"; gene_version "9"; transcript_id "ENSDART00000192547"; transcript_version "1"; exon_number "4"; gene_name "hmgcl"; gene_source "ensembl_havana"; gene_biotype "protein_coding"; transcript_name "hmgcl-204"; transcript_source "ensembl"; transcript_biotype "protein_coding"; protein_id "ENSDARP00000151601"; protein_version "1";	chr17	24908560	24908660
chr17	ensembl	exon	24861466	24861610	gene_id "ENSDARG00000021220"; gene_version "9"; transcript_id "ENSDART00000192547"; transcript_version "1"; exon_number "5"; gene_name "hmgcl"; gene_source "ensembl_havana"; gene_biotype "protein_coding"; transcript_name "hmgcl-204"; transcript_source "ensembl"; transcript_biotype "protein_coding"; exon_id "ENSDARE00001270800"; exon_version "1";	chr17	24848168	24848268
chr17	ensembl	exon	24861466	24861610	gene_id "ENSDARG00000021220"; gene_version "9"; transcript_id "ENSDART00000192547"; transcript_version "1"; exon_number "5"; gene_name "hmgcl"; gene_source "ensembl_havana"; gene_biotype "protein_coding"; transcript_name "hmgcl-204"; transcript_source "ensembl"; transcript_biotype "protein_coding"; exon_id "ENSDARE00001270800"; exon_version "1";	chr17	24878229	24878329
chr17	ensembl	exon	24861466	24861610	gene_id "ENSDARG00000021220"; gene_version "9"; transcript_id "ENSDART00000192547"; transcript_version "1"; exon_number "5"; gene_name "hmgcl"; gene_source "ensembl_havana"; gene_biotype "protein_coding"; transcript_name "hmgcl-204"; transcript_source "ensembl"; transcript_biotype "protein_coding"; exon_id "ENSDARE00001270800"; exon_version "1";	chr17	24901637	24901737
chr17	ensembl	exon	24861466	24861610	gene_id "ENSDARG00000021220"; gene_version "9"; transcript_id "ENSDART00000192547"; transcript_version "1"; exon_number "5"; gene_name "hmgcl"; gene_source "ensembl_havana"; gene_biotype "protein_coding"; transcript_name "hmgcl-204"; transcript_source "ensembl"; transcript_biotype "protein_coding"; exon_id "ENSDARE00001270800"; exon_version "1";	chr17	24895487	24895586
chr17	ensembl	exon	24861466	24861610	gene_id "ENSDARG00000021220"; gene_version "9"; transcript_id "ENSDART00000192547"; transcript_version "1"; exon_number "5"; gene_name "hmgcl"; gene_source "ensembl_havana"; gene_biotype "protein_coding"; transcript_name "hmgcl-204"; transcript_source "ensembl"; transcript_biotype "protein_coding"; exon_id "ENSDARE00001270800"; exon_version "1";	chr17	24908560	24908660
chr17	ensembl	CDS	24861466	24861610	gene_id "ENSDARG00000021220"; gene_version "9"; transcript_id "ENSDART00000192547"; transcript_version "1"; exon_number "5"; gene_name "hmgcl"; gene_source "ensembl_havana"; gene_biotype "protein_coding"; transcript_name "hmgcl-204"; transcript_source "ensembl"; transcript_biotype "protein_coding"; protein_id "ENSDARP00000151601"; protein_version "1";	chr17	24848168	24848268
chr17	ensembl	CDS	24861466	24861610	gene_id "ENSDARG00000021220"; gene_version "9"; transcript_id "ENSDART00000192547"; transcript_version "1"; exon_number "5"; gene_name "hmgcl"; gene_source "ensembl_havana"; gene_biotype "protein_coding"; transcript_name "hmgcl-204"; transcript_source "ensembl"; transcript_biotype "protein_coding"; protein_id "ENSDARP00000151601"; protein_version "1";	chr17	24878229	24878329
chr17	ensembl	CDS	24861466	24861610	gene_id "ENSDARG00000021220"; gene_version "9"; transcript_id "ENSDART00000192547"; transcript_version "1"; exon_number "5"; gene_name "hmgcl"; gene_source "ensembl_havana"; gene_biotype "protein_coding"; transcript_name "hmgcl-204"; transcript_source "ensembl"; transcript_biotype "protein_coding"; protein_id "ENSDARP00000151601"; protein_version "1";	chr17	24901637	24901737
chr17	ensembl	CDS	24861466	24861610	gene_id "ENSDARG00000021220"; gene_version "9"; transcript_id "ENSDART00000192547"; transcript_version "1"; exon_number "5"; gene_name "hmgcl"; gene_source "ensembl_havana"; gene_biotype "protein_coding"; transcript_name "hmgcl-204"; transcript_source "ensembl"; transcript_biotype "protein_coding"; protein_id "ENSDARP00000151601"; protein_version "1";	chr17	24895487	24895586
chr17	ensembl	CDS	24861466	24861610	gene_id "ENSDARG00000021220"; gene_version "9"; transcript_id "ENSDART00000192547"; transcript_version "1"; exon_number "5"; gene_name "hmgcl"; gene_source "ensembl_havana"; gene_biotype "protein_coding"; transcript_name "hmgcl-204"; transcript_source "ensembl"; transcript_biotype "protein_coding"; protein_id "ENSDARP00000151601"; protein_version "1";	chr17	24908560	24908660
chr17	ensembl	exon	24861084	24861336	gene_id "ENSDARG00000021220"; gene_version "9"; transcript_id "ENSDART00000192547"; transcript_version "1"; exon_number "6"; gene_name "hmgcl"; gene_source "ensembl_havana"; gene_biotype "protein_coding"; transcript_name "hmgcl-204"; transcript_source "ensembl"; transcript_biotype "protein_coding"; exon_id "ENSDARE00000470557"; exon_version "2";	chr17	24848168	24848268
chr17	ensembl	exon	24861084	24861336	gene_id "ENSDARG00000021220"; gene_version "9"; transcript_id "ENSDART00000192547"; transcript_version "1"; exon_number "6"; gene_name "hmgcl"; gene_source "ensembl_havana"; gene_biotype "protein_coding"; transcript_name "hmgcl-204"; transcript_source "ensembl"; transcript_biotype "protein_coding"; exon_id "ENSDARE00000470557"; exon_version "2";	chr17	24878229	24878329
chr17	ensembl	exon	24861084	24861336	gene_id "ENSDARG00000021220"; gene_version "9"; transcript_id "ENSDART00000192547"; transcript_version "1"; exon_number "6"; gene_name "hmgcl"; gene_source "ensembl_havana"; gene_biotype "protein_coding"; transcript_name "hmgcl-204"; transcript_source "ensembl"; transcript_biotype "protein_coding"; exon_id "ENSDARE00000470557"; exon_version "2";	chr17	24901637	24901737
chr17	ensembl	exon	24861084	24861336	gene_id "ENSDARG00000021220"; gene_version "9"; transcript_id "ENSDART00000192547"; transcript_version "1"; exon_number "6"; gene_name "hmgcl"; gene_source "ensembl_havana"; gene_biotype "protein_coding"; transcript_name "hmgcl-204"; transcript_source "ensembl"; transcript_biotype "protein_coding"; exon_id "ENSDARE00000470557"; exon_version "2";	chr17	24895487	24895586
chr17	ensembl	exon	24861084	24861336	gene_id "ENSDARG00000021220"; gene_version "9"; transcript_id "ENSDART00000192547"; transcript_version "1"; exon_number "6"; gene_name "hmgcl"; gene_source "ensembl_havana"; gene_biotype "protein_coding"; transcript_name "hmgcl-204"; transcript_source "ensembl"; transcript_biotype "protein_coding"; exon_id "ENSDARE00000470557"; exon_version "2";	chr17	24908560	24908660
chr17	ensembl	CDS	24861084	24861336	gene_id "ENSDARG00000021220"; gene_version "9"; transcript_id "ENSDART00000192547"; transcript_version "1"; exon_number "6"; gene_name "hmgcl"; gene_source "ensembl_havana"; gene_biotype "protein_coding"; transcript_name "hmgcl-204"; transcript_source "ensembl"; transcript_biotype "protein_coding"; protein_id "ENSDARP00000151601"; protein_version "1";	chr17	24848168	24848268
chr17	ensembl	CDS	24861084	24861336	gene_id "ENSDARG00000021220"; gene_version "9"; transcript_id "ENSDART00000192547"; transcript_version "1"; exon_number "6"; gene_name "hmgcl"; gene_source "ensembl_havana"; gene_biotype "protein_coding"; transcript_name "hmgcl-204"; transcript_source "ensembl"; transcript_biotype "protein_coding"; protein_id "ENSDARP00000151601"; protein_version "1";	chr17	24878229	24878329
chr17	ensembl	CDS	24861084	24861336	gene_id "ENSDARG00000021220"; gene_version "9"; transcript_id "ENSDART00000192547"; transcript_version "1"; exon_number "6"; gene_name "hmgcl"; gene_source "ensembl_havana"; gene_biotype "protein_coding"; transcript_name "hmgcl-204"; transcript_source "ensembl"; transcript_biotype "protein_coding"; protein_id "ENSDARP00000151601"; protein_version "1";	chr17	24901637	24901737
chr17	ensembl	CDS	24861084	24861336	gene_id "ENSDARG00000021220"; gene_version "9"; transcript_id "ENSDART00000192547"; transcript_version "1"; exon_number "6"; gene_name "hmgcl"; gene_source "ensembl_havana"; gene_biotype "protein_coding"; transcript_name "hmgcl-204"; transcript_source "ensembl"; transcript_biotype "protein_coding"; protein_id "ENSDARP00000151601"; protein_version "1";	chr17	24895487	24895586
chr17	ensembl	CDS	24861084	24861336	gene_id "ENSDARG00000021220"; gene_version "9"; transcript_id "ENSDART00000192547"; transcript_version "1"; exon_number "6"; gene_name "hmgcl"; gene_source "ensembl_havana"; gene_biotype "protein_coding"; transcript_name "hmgcl-204"; transcript_source "ensembl"; transcript_biotype "protein_coding"; protein_id "ENSDARP00000151601"; protein_version "1";	chr17	24908560	24908660
chr17	ensembl	exon	24858864	24858989	gene_id "ENSDARG00000021220"; gene_version "9"; transcript_id "ENSDART00000192547"; transcript_version "1"; exon_number "7"; gene_name "hmgcl"; gene_source "ensembl_havana"; gene_biotype "protein_coding"; transcript_name "hmgcl-204"; transcript_source "ensembl"; transcript_biotype "protein_coding"; exon_id "ENSDARE00000470555"; exon_version "1";	chr17	24848168	24848268
chr17	ensembl	exon	24858864	24858989	gene_id "ENSDARG00000021220"; gene_version "9"; transcript_id "ENSDART00000192547"; transcript_version "1"; exon_number "7"; gene_name "hmgcl"; gene_source "ensembl_havana"; gene_biotype "protein_coding"; transcript_name "hmgcl-204"; transcript_source "ensembl"; transcript_biotype "protein_coding"; exon_id "ENSDARE00000470555"; exon_version "1";	chr17	24878229	24878329
chr17	ensembl	exon	24858864	24858989	gene_id "ENSDARG00000021220"; gene_version "9"; transcript_id "ENSDART00000192547"; transcript_version "1"; exon_number "7"; gene_name "hmgcl"; gene_source "ensembl_havana"; gene_biotype "protein_coding"; transcript_name "hmgcl-204"; transcript_source "ensembl"; transcript_biotype "protein_coding"; exon_id "ENSDARE00000470555"; exon_version "1";	chr17	24901637	24901737
chr17	ensembl	exon	24858864	24858989	gene_id "ENSDARG00000021220"; gene_version "9"; transcript_id "ENSDART00000192547"; transcript_version "1"; exon_number "7"; gene_name "hmgcl"; gene_source "ensembl_havana"; gene_biotype "protein_coding"; transcript_name "hmgcl-204"; transcript_source "ensembl"; transcript_biotype "protein_coding"; exon_id "ENSDARE00000470555"; exon_version "1";	chr17	24895487	24895586
chr17	ensembl	exon	24858864	24858989	gene_id "ENSDARG00000021220"; gene_version "9"; transcript_id "ENSDART00000192547"; transcript_version "1"; exon_number "7"; gene_name "hmgcl"; gene_source "ensembl_havana"; gene_biotype "protein_coding"; transcript_name "hmgcl-204"; transcript_source "ensembl"; transcript_biotype "protein_coding"; exon_id "ENSDARE00000470555"; exon_version "1";	chr17	24908560	24908660
chr17	ensembl	CDS	24858864	24858989	gene_id "ENSDARG00000021220"; gene_version "9"; transcript_id "ENSDART00000192547"; transcript_version "1"; exon_number "7"; gene_name "hmgcl"; gene_source "ensembl_havana"; gene_biotype "protein_coding"; transcript_name "hmgcl-204"; transcript_source "ensembl"; transcript_biotype "protein_coding"; protein_id "ENSDARP00000151601"; protein_version "1";	chr17	24848168	24848268
chr17	ensembl	CDS	24858864	24858989	gene_id "ENSDARG00000021220"; gene_version "9"; transcript_id "ENSDART00000192547"; transcript_version "1"; exon_number "7"; gene_name "hmgcl"; gene_source "ensembl_havana"; gene_biotype "protein_coding"; transcript_name "hmgcl-204"; transcript_source "ensembl"; transcript_biotype "protein_coding"; protein_id "ENSDARP00000151601"; protein_version "1";	chr17	24878229	24878329
chr17	ensembl	CDS	24858864	24858989	gene_id "ENSDARG00000021220"; gene_version "9"; transcript_id "ENSDART00000192547"; transcript_version "1"; exon_number "7"; gene_name "hmgcl"; gene_source "ensembl_havana"; gene_biotype "protein_coding"; transcript_name "hmgcl-204"; transcript_source "ensembl"; transcript_biotype "protein_coding"; protein_id "ENSDARP00000151601"; protein_version "1";	chr17	24901637	24901737
chr17	ensembl	CDS	24858864	24858989	gene_id "ENSDARG00000021220"; gene_version "9"; transcript_id "ENSDART00000192547"; transcript_version "1"; exon_number "7"; gene_name "hmgcl"; gene_source "ensembl_havana"; gene_biotype "protein_coding"; transcript_name "hmgcl-204"; transcript_source "ensembl"; transcript_biotype "protein_coding"; protein_id "ENSDARP00000151601"; protein_version "1";	chr17	24895487	24895586
chr17	ensembl	CDS	24858864	24858989	gene_id "ENSDARG00000021220"; gene_version "9"; transcript_id "ENSDART00000192547"; transcript_version "1"; exon_number "7"; gene_name "hmgcl"; gene_source "ensembl_havana"; gene_biotype "protein_coding"; transcript_name "hmgcl-204"; transcript_source "ensembl"; transcript_biotype "protein_coding"; protein_id "ENSDARP00000151601"; protein_version "1";	chr17	24908560	24908660
chr17	ensembl	exon	24855384	24856699	gene_id "ENSDARG00000021220"; gene_version "9"; transcript_id "ENSDART00000192547"; transcript_version "1"; exon_number "8"; gene_name "hmgcl"; gene_source "ensembl_havana"; gene_biotype "protein_coding"; transcript_name "hmgcl-204"; transcript_source "ensembl"; transcript_biotype "protein_coding"; exon_id "ENSDARE00001328571"; exon_version "1";	chr17	24848168	24848268
chr17	ensembl	exon	24855384	24856699	gene_id "ENSDARG00000021220"; gene_version "9"; transcript_id "ENSDART00000192547"; transcript_version "1"; exon_number "8"; gene_name "hmgcl"; gene_source "ensembl_havana"; gene_biotype "protein_coding"; transcript_name "hmgcl-204"; transcript_source "ensembl"; transcript_biotype "protein_coding"; exon_id "ENSDARE00001328571"; exon_version "1";	chr17	24878229	24878329
chr17	ensembl	exon	24855384	24856699	gene_id "ENSDARG00000021220"; gene_version "9"; transcript_id "ENSDART00000192547"; transcript_version "1"; exon_number "8"; gene_name "hmgcl"; gene_source "ensembl_havana"; gene_biotype "protein_coding"; transcript_name "hmgcl-204"; transcript_source "ensembl"; transcript_biotype "protein_coding"; exon_id "ENSDARE00001328571"; exon_version "1";	chr17	24901637	24901737
chr17	ensembl	exon	24855384	24856699	gene_id "ENSDARG00000021220"; gene_version "9"; transcript_id "ENSDART00000192547"; transcript_version "1"; exon_number "8"; gene_name "hmgcl"; gene_source "ensembl_havana"; gene_biotype "protein_coding"; transcript_name "hmgcl-204"; transcript_source "ensembl"; transcript_biotype "protein_coding"; exon_id "ENSDARE00001328571"; exon_version "1";	chr17	24895487	24895586
chr17	ensembl	CDS	24856601	24856699	gene_id "ENSDARG00000021220"; gene_version "9"; transcript_id "ENSDART00000192547"; transcript_version "1"; exon_number "8"; gene_name "hmgcl"; gene_source "ensembl_havana"; gene_biotype "protein_coding"; transcript_name "hmgcl-204"; transcript_source "ensembl"; transcript_biotype "protein_coding"; protein_id "ENSDARP00000151601"; protein_version "1";	chr17	24848168	24848268
chr17	ensembl	CDS	24856601	24856699	gene_id "ENSDARG00000021220"; gene_version "9"; transcript_id "ENSDART00000192547"; transcript_version "1"; exon_number "8"; gene_name "hmgcl"; gene_source "ensembl_havana"; gene_biotype "protein_coding"; transcript_name "hmgcl-204"; transcript_source "ensembl"; transcript_biotype "protein_coding"; protein_id "ENSDARP00000151601"; protein_version "1";	chr17	24878229	24878329
chr17	ensembl	CDS	24856601	24856699	gene_id "ENSDARG00000021220"; gene_version "9"; transcript_id "ENSDART00000192547"; transcript_version "1"; exon_number "8"; gene_name "hmgcl"; gene_source "ensembl_havana"; gene_biotype "protein_coding"; transcript_name "hmgcl-204"; transcript_source "ensembl"; transcript_biotype "protein_coding"; protein_id "ENSDARP00000151601"; protein_version "1";	chr17	24901637	24901737
chr17	ensembl	CDS	24856601	24856699	gene_id "ENSDARG00000021220"; gene_version "9"; transcript_id "ENSDART00000192547"; transcript_version "1"; exon_number "8"; gene_name "hmgcl"; gene_source "ensembl_havana"; gene_biotype "protein_coding"; transcript_name "hmgcl-204"; transcript_source "ensembl"; transcript_biotype "protein_coding"; protein_id "ENSDARP00000151601"; protein_version "1";	chr17	24895487	24895586
chr17	ensembl	stop_codon	24856598	24856600	gene_id "ENSDARG00000021220"; gene_version "9"; transcript_id "ENSDART00000192547"; transcript_version "1"; exon_number "8"; gene_name "hmgcl"; gene_source "ensembl_havana"; gene_biotype "protein_coding"; transcript_name "hmgcl-204"; transcript_source "ensembl"; transcript_biotype "protein_coding";	chr17	24848168	24848268
chr17	ensembl	stop_codon	24856598	24856600	gene_id "ENSDARG00000021220"; gene_version "9"; transcript_id "ENSDART00000192547"; transcript_version "1"; exon_number "8"; gene_name "hmgcl"; gene_source "ensembl_havana"; gene_biotype "protein_coding"; transcript_name "hmgcl-204"; transcript_source "ensembl"; transcript_biotype "protein_coding";	chr17	24878229	24878329
chr17	ensembl	stop_codon	24856598	24856600	gene_id "ENSDARG00000021220"; gene_version "9"; transcript_id "ENSDART00000192547"; transcript_version "1"; exon_number "8"; gene_name "hmgcl"; gene_source "ensembl_havana"; gene_biotype "protein_coding"; transcript_name "hmgcl-204"; transcript_source "ensembl"; transcript_biotype "protein_coding";	chr17	24901637	24901737
chr17	ensembl	stop_codon	24856598	24856600	gene_id "ENSDARG00000021220"; gene_version "9"; transcript_id "ENSDART00000192547"; transcript_version "1"; exon_number "8"; gene_name "hmgcl"; gene_source "ensembl_havana"; gene_biotype "protein_coding"; transcript_name "hmgcl-204"; transcript_source "ensembl"; transcript_biotype "protein_coding";	chr17	24895487	24895586
chr17	ensembl	five_prime_utr	24866663	24866964	gene_id "ENSDARG00000021220"; gene_version "9"; transcript_id "ENSDART00000192547"; transcript_version "1"; gene_name "hmgcl"; gene_source "ensembl_havana"; gene_biotype "protein_coding"; transcript_name "hmgcl-204"; transcript_source "ensembl"; transcript_biotype "protein_coding";	chr17	24848168	24848268
chr17	ensembl	five_prime_utr	24866663	24866964	gene_id "ENSDARG00000021220"; gene_version "9"; transcript_id "ENSDART00000192547"; transcript_version "1"; gene_name "hmgcl"; gene_source "ensembl_havana"; gene_biotype "protein_coding"; transcript_name "hmgcl-204"; transcript_source "ensembl"; transcript_biotype "protein_coding";	chr17	24878229	24878329
chr17	ensembl	five_prime_utr	24866663	24866964	gene_id "ENSDARG00000021220"; gene_version "9"; transcript_id "ENSDART00000192547"; transcript_version "1"; gene_name "hmgcl"; gene_source "ensembl_havana"; gene_biotype "protein_coding"; transcript_name "hmgcl-204"; transcript_source "ensembl"; transcript_biotype "protein_coding";	chr17	24901637	24901737
chr17	ensembl	five_prime_utr	24866663	24866964	gene_id "ENSDARG00000021220"; gene_version "9"; transcript_id "ENSDART00000192547"; transcript_version "1"; gene_name "hmgcl"; gene_source "ensembl_havana"; gene_biotype "protein_coding"; transcript_name "hmgcl-204"; transcript_source "ensembl"; transcript_biotype "protein_coding";	chr17	24895487	24895586
chr17	ensembl	five_prime_utr	24866663	24866964	gene_id "ENSDARG00000021220"; gene_version "9"; transcript_id "ENSDART00000192547"; transcript_version "1"; gene_name "hmgcl"; gene_source "ensembl_havana"; gene_biotype "protein_coding"; transcript_name "hmgcl-204"; transcript_source "ensembl"; transcript_biotype "protein_coding";	chr17	24908560	24908660
chr17	ensembl	three_prime_utr	24855384	24856597	gene_id "ENSDARG00000021220"; gene_version "9"; transcript_id "ENSDART00000192547"; transcript_version "1"; gene_name "hmgcl"; gene_source "ensembl_havana"; gene_biotype "protein_coding"; transcript_name "hmgcl-204"; transcript_source "ensembl"; transcript_biotype "protein_coding";	chr17	24848168	24848268
chr17	ensembl	three_prime_utr	24855384	24856597	gene_id "ENSDARG00000021220"; gene_version "9"; transcript_id "ENSDART00000192547"; transcript_version "1"; gene_name "hmgcl"; gene_source "ensembl_havana"; gene_biotype "protein_coding"; transcript_name "hmgcl-204"; transcript_source "ensembl"; transcript_biotype "protein_coding";	chr17	24878229	24878329
chr17	ensembl	three_prime_utr	24855384	24856597	gene_id "ENSDARG00000021220"; gene_version "9"; transcript_id "ENSDART00000192547"; transcript_version "1"; gene_name "hmgcl"; gene_source "ensembl_havana"; gene_biotype "protein_coding"; transcript_name "hmgcl-204"; transcript_source "ensembl"; transcript_biotype "protein_coding";	chr17	24901637	24901737
chr17	ensembl	three_prime_utr	24855384	24856597	gene_id "ENSDARG00000021220"; gene_version "9"; transcript_id "ENSDART00000192547"; transcript_version "1"; gene_name "hmgcl"; gene_source "ensembl_havana"; gene_biotype "protein_coding"; transcript_name "hmgcl-204"; transcript_source "ensembl"; transcript_biotype "protein_coding";	chr17	24895487	24895586
chr17	ensembl_havana	transcript	24855678	24866727	gene_id "ENSDARG00000021220"; gene_version "9"; transcript_id "ENSDART00000027957"; transcript_version "8"; gene_name "hmgcl"; gene_source "ensembl_havana"; gene_biotype "protein_coding"; transcript_name "hmgcl-201"; transcript_source "ensembl_havana"; transcript_biotype "protein_coding";	chr17	24848168	24848268
chr17	ensembl_havana	transcript	24855678	24866727	gene_id "ENSDARG00000021220"; gene_version "9"; transcript_id "ENSDART00000027957"; transcript_version "8"; gene_name "hmgcl"; gene_source "ensembl_havana"; gene_biotype "protein_coding"; transcript_name "hmgcl-201"; transcript_source "ensembl_havana"; transcript_biotype "protein_coding";	chr17	24878229	24878329
chr17	ensembl_havana	transcript	24855678	24866727	gene_id "ENSDARG00000021220"; gene_version "9"; transcript_id "ENSDART00000027957"; transcript_version "8"; gene_name "hmgcl"; gene_source "ensembl_havana"; gene_biotype "protein_coding"; transcript_name "hmgcl-201"; transcript_source "ensembl_havana"; transcript_biotype "protein_coding";	chr17	24901637	24901737
chr17	ensembl_havana	transcript	24855678	24866727	gene_id "ENSDARG00000021220"; gene_version "9"; transcript_id "ENSDART00000027957"; transcript_version "8"; gene_name "hmgcl"; gene_source "ensembl_havana"; gene_biotype "protein_coding"; transcript_name "hmgcl-201"; transcript_source "ensembl_havana"; transcript_biotype "protein_coding";	chr17	24895487	24895586
chr17	ensembl_havana	transcript	24855678	24866727	gene_id "ENSDARG00000021220"; gene_version "9"; transcript_id "ENSDART00000027957"; transcript_version "8"; gene_name "hmgcl"; gene_source "ensembl_havana"; gene_biotype "protein_coding"; transcript_name "hmgcl-201"; transcript_source "ensembl_havana"; transcript_biotype "protein_coding";	chr17	24908560	24908660
chr17	ensembl_havana	exon	24866564	24866727	gene_id "ENSDARG00000021220"; gene_version "9"; transcript_id "ENSDART00000027957"; transcript_version "8"; exon_number "1"; gene_name "hmgcl"; gene_source "ensembl_havana"; gene_biotype "protein_coding"; transcript_name "hmgcl-201"; transcript_source "ensembl_havana"; transcript_biotype "protein_coding"; exon_id "ENSDARE00000470575"; exon_version "1";	chr17	24848168	24848268
chr17	ensembl_havana	exon	24866564	24866727	gene_id "ENSDARG00000021220"; gene_version "9"; transcript_id "ENSDART00000027957"; transcript_version "8"; exon_number "1"; gene_name "hmgcl"; gene_source "ensembl_havana"; gene_biotype "protein_coding"; transcript_name "hmgcl-201"; transcript_source "ensembl_havana"; transcript_biotype "protein_coding"; exon_id "ENSDARE00000470575"; exon_version "1";	chr17	24878229	24878329
chr17	ensembl_havana	exon	24866564	24866727	gene_id "ENSDARG00000021220"; gene_version "9"; transcript_id "ENSDART00000027957"; transcript_version "8"; exon_number "1"; gene_name "hmgcl"; gene_source "ensembl_havana"; gene_biotype "protein_coding"; transcript_name "hmgcl-201"; transcript_source "ensembl_havana"; transcript_biotype "protein_coding"; exon_id "ENSDARE00000470575"; exon_version "1";	chr17	24901637	24901737
chr17	ensembl_havana	exon	24866564	24866727	gene_id "ENSDARG00000021220"; gene_version "9"; transcript_id "ENSDART00000027957"; transcript_version "8"; exon_number "1"; gene_name "hmgcl"; gene_source "ensembl_havana"; gene_biotype "protein_coding"; transcript_name "hmgcl-201"; transcript_source "ensembl_havana"; transcript_biotype "protein_coding"; exon_id "ENSDARE00000470575"; exon_version "1";	chr17	24895487	24895586
chr17	ensembl_havana	exon	24866564	24866727	gene_id "ENSDARG00000021220"; gene_version "9"; transcript_id "ENSDART00000027957"; transcript_version "8"; exon_number "1"; gene_name "hmgcl"; gene_source "ensembl_havana"; gene_biotype "protein_coding"; transcript_name "hmgcl-201"; transcript_source "ensembl_havana"; transcript_biotype "protein_coding"; exon_id "ENSDARE00000470575"; exon_version "1";	chr17	24908560	24908660
chr17	ensembl_havana	CDS	24866564	24866662	gene_id "ENSDARG00000021220"; gene_version "9"; transcript_id "ENSDART00000027957"; transcript_version "8"; exon_number "1"; gene_name "hmgcl"; gene_source "ensembl_havana"; gene_biotype "protein_coding"; transcript_name "hmgcl-201"; transcript_source "ensembl_havana"; transcript_biotype "protein_coding"; protein_id "ENSDARP00000026028"; protein_version "7";	chr17	24848168	24848268
chr17	ensembl_havana	CDS	24866564	24866662	gene_id "ENSDARG00000021220"; gene_version "9"; transcript_id "ENSDART00000027957"; transcript_version "8"; exon_number "1"; gene_name "hmgcl"; gene_source "ensembl_havana"; gene_biotype "protein_coding"; transcript_name "hmgcl-201"; transcript_source "ensembl_havana"; transcript_biotype "protein_coding"; protein_id "ENSDARP00000026028"; protein_version "7";	chr17	24878229	24878329
chr17	ensembl_havana	CDS	24866564	24866662	gene_id "ENSDARG00000021220"; gene_version "9"; transcript_id "ENSDART00000027957"; transcript_version "8"; exon_number "1"; gene_name "hmgcl"; gene_source "ensembl_havana"; gene_biotype "protein_coding"; transcript_name "hmgcl-201"; transcript_source "ensembl_havana"; transcript_biotype "protein_coding"; protein_id "ENSDARP00000026028"; protein_version "7";	chr17	24901637	24901737
chr17	ensembl_havana	CDS	24866564	24866662	gene_id "ENSDARG00000021220"; gene_version "9"; transcript_id "ENSDART00000027957"; transcript_version "8"; exon_number "1"; gene_name "hmgcl"; gene_source "ensembl_havana"; gene_biotype "protein_coding"; transcript_name "hmgcl-201"; transcript_source "ensembl_havana"; transcript_biotype "protein_coding"; protein_id "ENSDARP00000026028"; protein_version "7";	chr17	24895487	24895586
chr17	ensembl_havana	CDS	24866564	24866662	gene_id "ENSDARG00000021220"; gene_version "9"; transcript_id "ENSDART00000027957"; transcript_version "8"; exon_number "1"; gene_name "hmgcl"; gene_source "ensembl_havana"; gene_biotype "protein_coding"; transcript_name "hmgcl-201"; transcript_source "ensembl_havana"; transcript_biotype "protein_coding"; protein_id "ENSDARP00000026028"; protein_version "7";	chr17	24908560	24908660
chr17	ensembl_havana	start_codon	24866660	24866662	gene_id "ENSDARG00000021220"; gene_version "9"; transcript_id "ENSDART00000027957"; transcript_version "8"; exon_number "1"; gene_name "hmgcl"; gene_source "ensembl_havana"; gene_biotype "protein_coding"; transcript_name "hmgcl-201"; transcript_source "ensembl_havana"; transcript_biotype "protein_coding";	chr17	24848168	24848268
chr17	ensembl_havana	start_codon	24866660	24866662	gene_id "ENSDARG00000021220"; gene_version "9"; transcript_id "ENSDART00000027957"; transcript_version "8"; exon_number "1"; gene_name "hmgcl"; gene_source "ensembl_havana"; gene_biotype "protein_coding"; transcript_name "hmgcl-201"; transcript_source "ensembl_havana"; transcript_biotype "protein_coding";	chr17	24878229	24878329
chr17	ensembl_havana	start_codon	24866660	24866662	gene_id "ENSDARG00000021220"; gene_version "9"; transcript_id "ENSDART00000027957"; transcript_version "8"; exon_number "1"; gene_name "hmgcl"; gene_source "ensembl_havana"; gene_biotype "protein_coding"; transcript_name "hmgcl-201"; transcript_source "ensembl_havana"; transcript_biotype "protein_coding";	chr17	24901637	24901737
chr17	ensembl_havana	start_codon	24866660	24866662	gene_id "ENSDARG00000021220"; gene_version "9"; transcript_id "ENSDART00000027957"; transcript_version "8"; exon_number "1"; gene_name "hmgcl"; gene_source "ensembl_havana"; gene_biotype "protein_coding"; transcript_name "hmgcl-201"; transcript_source "ensembl_havana"; transcript_biotype "protein_coding";	chr17	24895487	24895586
chr17	ensembl_havana	start_codon	24866660	24866662	gene_id "ENSDARG00000021220"; gene_version "9"; transcript_id "ENSDART00000027957"; transcript_version "8"; exon_number "1"; gene_name "hmgcl"; gene_source "ensembl_havana"; gene_biotype "protein_coding"; transcript_name "hmgcl-201"; transcript_source "ensembl_havana"; transcript_biotype "protein_coding";	chr17	24908560	24908660
chr17	ensembl_havana	exon	24866205	24866294	gene_id "ENSDARG00000021220"; gene_version "9"; transcript_id "ENSDART00000027957"; transcript_version "8"; exon_number "2"; gene_name "hmgcl"; gene_source "ensembl_havana"; gene_biotype "protein_coding"; transcript_name "hmgcl-201"; transcript_source "ensembl_havana"; transcript_biotype "protein_coding"; exon_id "ENSDARE00001117512"; exon_version "1";	chr17	24848168	24848268
chr17	ensembl_havana	exon	24866205	24866294	gene_id "ENSDARG00000021220"; gene_version "9"; transcript_id "ENSDART00000027957"; transcript_version "8"; exon_number "2"; gene_name "hmgcl"; gene_source "ensembl_havana"; gene_biotype "protein_coding"; transcript_name "hmgcl-201"; transcript_source "ensembl_havana"; transcript_biotype "protein_coding"; exon_id "ENSDARE00001117512"; exon_version "1";	chr17	24878229	24878329
chr17	ensembl_havana	exon	24866205	24866294	gene_id "ENSDARG00000021220"; gene_version "9"; transcript_id "ENSDART00000027957"; transcript_version "8"; exon_number "2"; gene_name "hmgcl"; gene_source "ensembl_havana"; gene_biotype "protein_coding"; transcript_name "hmgcl-201"; transcript_source "ensembl_havana"; transcript_biotype "protein_coding"; exon_id "ENSDARE00001117512"; exon_version "1";	chr17	24901637	24901737
chr17	ensembl_havana	exon	24866205	24866294	gene_id "ENSDARG00000021220"; gene_version "9"; transcript_id "ENSDART00000027957"; transcript_version "8"; exon_number "2"; gene_name "hmgcl"; gene_source "ensembl_havana"; gene_biotype "protein_coding"; transcript_name "hmgcl-201"; transcript_source "ensembl_havana"; transcript_biotype "protein_coding"; exon_id "ENSDARE00001117512"; exon_version "1";	chr17	24895487	24895586
chr17	ensembl_havana	exon	24866205	24866294	gene_id "ENSDARG00000021220"; gene_version "9"; transcript_id "ENSDART00000027957"; transcript_version "8"; exon_number "2"; gene_name "hmgcl"; gene_source "ensembl_havana"; gene_biotype "protein_coding"; transcript_name "hmgcl-201"; transcript_source "ensembl_havana"; transcript_biotype "protein_coding"; exon_id "ENSDARE00001117512"; exon_version "1";	chr17	24908560	24908660
chr17	ensembl_havana	CDS	24866205	24866294	gene_id "ENSDARG00000021220"; gene_version "9"; transcript_id "ENSDART00000027957"; transcript_version "8"; exon_number "2"; gene_name "hmgcl"; gene_source "ensembl_havana"; gene_biotype "protein_coding"; transcript_name "hmgcl-201"; transcript_source "ensembl_havana"; transcript_biotype "protein_coding"; protein_id "ENSDARP00000026028"; protein_version "7";	chr17	24848168	24848268
chr17	ensembl_havana	CDS	24866205	24866294	gene_id "ENSDARG00000021220"; gene_version "9"; transcript_id "ENSDART00000027957"; transcript_version "8"; exon_number "2"; gene_name "hmgcl"; gene_source "ensembl_havana"; gene_biotype "protein_coding"; transcript_name "hmgcl-201"; transcript_source "ensembl_havana"; transcript_biotype "protein_coding"; protein_id "ENSDARP00000026028"; protein_version "7";	chr17	24878229	24878329
chr17	ensembl_havana	CDS	24866205	24866294	gene_id "ENSDARG00000021220"; gene_version "9"; transcript_id "ENSDART00000027957"; transcript_version "8"; exon_number "2"; gene_name "hmgcl"; gene_source "ensembl_havana"; gene_biotype "protein_coding"; transcript_name "hmgcl-201"; transcript_source "ensembl_havana"; transcript_biotype "protein_coding"; protein_id "ENSDARP00000026028"; protein_version "7";	chr17	24901637	24901737
chr17	ensembl_havana	CDS	24866205	24866294	gene_id "ENSDARG00000021220"; gene_version "9"; transcript_id "ENSDART00000027957"; transcript_version "8"; exon_number "2"; gene_name "hmgcl"; gene_source "ensembl_havana"; gene_biotype "protein_coding"; transcript_name "hmgcl-201"; transcript_source "ensembl_havana"; transcript_biotype "protein_coding"; protein_id "ENSDARP00000026028"; protein_version "7";	chr17	24895487	24895586
chr17	ensembl_havana	CDS	24866205	24866294	gene_id "ENSDARG00000021220"; gene_version "9"; transcript_id "ENSDART00000027957"; transcript_version "8"; exon_number "2"; gene_name "hmgcl"; gene_source "ensembl_havana"; gene_biotype "protein_coding"; transcript_name "hmgcl-201"; transcript_source "ensembl_havana"; transcript_biotype "protein_coding"; protein_id "ENSDARP00000026028"; protein_version "7";	chr17	24908560	24908660
chr17	ensembl_havana	exon	24864086	24864193	gene_id "ENSDARG00000021220"; gene_version "9"; transcript_id "ENSDART00000027957"; transcript_version "8"; exon_number "3"; gene_name "hmgcl"; gene_source "ensembl_havana"; gene_biotype "protein_coding"; transcript_name "hmgcl-201"; transcript_source "ensembl_havana"; transcript_biotype "protein_coding"; exon_id "ENSDARE00001106090"; exon_version "1";	chr17	24848168	24848268
chr17	ensembl_havana	exon	24864086	24864193	gene_id "ENSDARG00000021220"; gene_version "9"; transcript_id "ENSDART00000027957"; transcript_version "8"; exon_number "3"; gene_name "hmgcl"; gene_source "ensembl_havana"; gene_biotype "protein_coding"; transcript_name "hmgcl-201"; transcript_source "ensembl_havana"; transcript_biotype "protein_coding"; exon_id "ENSDARE00001106090"; exon_version "1";	chr17	24878229	24878329
chr17	ensembl_havana	exon	24864086	24864193	gene_id "ENSDARG00000021220"; gene_version "9"; transcript_id "ENSDART00000027957"; transcript_version "8"; exon_number "3"; gene_name "hmgcl"; gene_source "ensembl_havana"; gene_biotype "protein_coding"; transcript_name "hmgcl-201"; transcript_source "ensembl_havana"; transcript_biotype "protein_coding"; exon_id "ENSDARE00001106090"; exon_version "1";	chr17	24901637	24901737
chr17	ensembl_havana	exon	24864086	24864193	gene_id "ENSDARG00000021220"; gene_version "9"; transcript_id "ENSDART00000027957"; transcript_version "8"; exon_number "3"; gene_name "hmgcl"; gene_source "ensembl_havana"; gene_biotype "protein_coding"; transcript_name "hmgcl-201"; transcript_source "ensembl_havana"; transcript_biotype "protein_coding"; exon_id "ENSDARE00001106090"; exon_version "1";	chr17	24895487	24895586
chr17	ensembl_havana	exon	24864086	24864193	gene_id "ENSDARG00000021220"; gene_version "9"; transcript_id "ENSDART00000027957"; transcript_version "8"; exon_number "3"; gene_name "hmgcl"; gene_source "ensembl_havana"; gene_biotype "protein_coding"; transcript_name "hmgcl-201"; transcript_source "ensembl_havana"; transcript_biotype "protein_coding"; exon_id "ENSDARE00001106090"; exon_version "1";	chr17	24908560	24908660
chr17	ensembl_havana	CDS	24864086	24864193	gene_id "ENSDARG00000021220"; gene_version "9"; transcript_id "ENSDART00000027957"; transcript_version "8"; exon_number "3"; gene_name "hmgcl"; gene_source "ensembl_havana"; gene_biotype "protein_coding"; transcript_name "hmgcl-201"; transcript_source "ensembl_havana"; transcript_biotype "protein_coding"; protein_id "ENSDARP00000026028"; protein_version "7";	chr17	24848168	24848268
chr17	ensembl_havana	CDS	24864086	24864193	gene_id "ENSDARG00000021220"; gene_version "9"; transcript_id "ENSDART00000027957"; transcript_version "8"; exon_number "3"; gene_name "hmgcl"; gene_source "ensembl_havana"; gene_biotype "protein_coding"; transcript_name "hmgcl-201"; transcript_source "ensembl_havana"; transcript_biotype "protein_coding"; protein_id "ENSDARP00000026028"; protein_version "7";	chr17	24878229	24878329
chr17	ensembl_havana	CDS	24864086	24864193	gene_id "ENSDARG00000021220"; gene_version "9"; transcript_id "ENSDART00000027957"; transcript_version "8"; exon_number "3"; gene_name "hmgcl"; gene_source "ensembl_havana"; gene_biotype "protein_coding"; transcript_name "hmgcl-201"; transcript_source "ensembl_havana"; transcript_biotype "protein_coding"; protein_id "ENSDARP00000026028"; protein_version "7";	chr17	24901637	24901737
chr17	ensembl_havana	CDS	24864086	24864193	gene_id "ENSDARG00000021220"; gene_version "9"; transcript_id "ENSDART00000027957"; transcript_version "8"; exon_number "3"; gene_name "hmgcl"; gene_source "ensembl_havana"; gene_biotype "protein_coding"; transcript_name "hmgcl-201"; transcript_source "ensembl_havana"; transcript_biotype "protein_coding"; protein_id "ENSDARP00000026028"; protein_version "7";	chr17	24895487	24895586
chr17	ensembl_havana	CDS	24864086	24864193	gene_id "ENSDARG00000021220"; gene_version "9"; transcript_id "ENSDART00000027957"; transcript_version "8"; exon_number "3"; gene_name "hmgcl"; gene_source "ensembl_havana"; gene_biotype "protein_coding"; transcript_name "hmgcl-201"; transcript_source "ensembl_havana"; transcript_biotype "protein_coding"; protein_id "ENSDARP00000026028"; protein_version "7";	chr17	24908560	24908660
chr17	ensembl_havana	exon	24863862	24863957	gene_id "ENSDARG00000021220"; gene_version "9"; transcript_id "ENSDART00000027957"; transcript_version "8"; exon_number "4"; gene_name "hmgcl"; gene_source "ensembl_havana"; gene_biotype "protein_coding"; transcript_name "hmgcl-201"; transcript_source "ensembl_havana"; transcript_biotype "protein_coding"; exon_id "ENSDARE00000470563"; exon_version "1";	chr17	24848168	24848268
chr17	ensembl_havana	exon	24863862	24863957	gene_id "ENSDARG00000021220"; gene_version "9"; transcript_id "ENSDART00000027957"; transcript_version "8"; exon_number "4"; gene_name "hmgcl"; gene_source "ensembl_havana"; gene_biotype "protein_coding"; transcript_name "hmgcl-201"; transcript_source "ensembl_havana"; transcript_biotype "protein_coding"; exon_id "ENSDARE00000470563"; exon_version "1";	chr17	24878229	24878329
chr17	ensembl_havana	exon	24863862	24863957	gene_id "ENSDARG00000021220"; gene_version "9"; transcript_id "ENSDART00000027957"; transcript_version "8"; exon_number "4"; gene_name "hmgcl"; gene_source "ensembl_havana"; gene_biotype "protein_coding"; transcript_name "hmgcl-201"; transcript_source "ensembl_havana"; transcript_biotype "protein_coding"; exon_id "ENSDARE00000470563"; exon_version "1";	chr17	24901637	24901737
chr17	ensembl_havana	exon	24863862	24863957	gene_id "ENSDARG00000021220"; gene_version "9"; transcript_id "ENSDART00000027957"; transcript_version "8"; exon_number "4"; gene_name "hmgcl"; gene_source "ensembl_havana"; gene_biotype "protein_coding"; transcript_name "hmgcl-201"; transcript_source "ensembl_havana"; transcript_biotype "protein_coding"; exon_id "ENSDARE00000470563"; exon_version "1";	chr17	24895487	24895586
chr17	ensembl_havana	exon	24863862	24863957	gene_id "ENSDARG00000021220"; gene_version "9"; transcript_id "ENSDART00000027957"; transcript_version "8"; exon_number "4"; gene_name "hmgcl"; gene_source "ensembl_havana"; gene_biotype "protein_coding"; transcript_name "hmgcl-201"; transcript_source "ensembl_havana"; transcript_biotype "protein_coding"; exon_id "ENSDARE00000470563"; exon_version "1";	chr17	24908560	24908660
chr17	ensembl_havana	CDS	24863862	24863957	gene_id "ENSDARG00000021220"; gene_version "9"; transcript_id "ENSDART00000027957"; transcript_version "8"; exon_number "4"; gene_name "hmgcl"; gene_source "ensembl_havana"; gene_biotype "protein_coding"; transcript_name "hmgcl-201"; transcript_source "ensembl_havana"; transcript_biotype "protein_coding"; protein_id "ENSDARP00000026028"; protein_version "7";	chr17	24848168	24848268
chr17	ensembl_havana	CDS	24863862	24863957	gene_id "ENSDARG00000021220"; gene_version "9"; transcript_id "ENSDART00000027957"; transcript_version "8"; exon_number "4"; gene_name "hmgcl"; gene_source "ensembl_havana"; gene_biotype "protein_coding"; transcript_name "hmgcl-201"; transcript_source "ensembl_havana"; transcript_biotype "protein_coding"; protein_id "ENSDARP00000026028"; protein_version "7";	chr17	24878229	24878329
chr17	ensembl_havana	CDS	24863862	24863957	gene_id "ENSDARG00000021220"; gene_version "9"; transcript_id "ENSDART00000027957"; transcript_version "8"; exon_number "4"; gene_name "hmgcl"; gene_source "ensembl_havana"; gene_biotype "protein_coding"; transcript_name "hmgcl-201"; transcript_source "ensembl_havana"; transcript_biotype "protein_coding"; protein_id "ENSDARP00000026028"; protein_version "7";	chr17	24901637	24901737
chr17	ensembl_havana	CDS	24863862	24863957	gene_id "ENSDARG00000021220"; gene_version "9"; transcript_id "ENSDART00000027957"; transcript_version "8"; exon_number "4"; gene_name "hmgcl"; gene_source "ensembl_havana"; gene_biotype "protein_coding"; transcript_name "hmgcl-201"; transcript_source "ensembl_havana"; transcript_biotype "protein_coding"; protein_id "ENSDARP00000026028"; protein_version "7";	chr17	24895487	24895586
chr17	ensembl_havana	CDS	24863862	24863957	gene_id "ENSDARG00000021220"; gene_version "9"; transcript_id "ENSDART00000027957"; transcript_version "8"; exon_number "4"; gene_name "hmgcl"; gene_source "ensembl_havana"; gene_biotype "protein_coding"; transcript_name "hmgcl-201"; transcript_source "ensembl_havana"; transcript_biotype "protein_coding"; protein_id "ENSDARP00000026028"; protein_version "7";	chr17	24908560	24908660
chr17	ensembl_havana	exon	24861466	24861614	gene_id "ENSDARG00000021220"; gene_version "9"; transcript_id "ENSDART00000027957"; transcript_version "8"; exon_number "5"; gene_name "hmgcl"; gene_source "ensembl_havana"; gene_biotype "protein_coding"; transcript_name "hmgcl-201"; transcript_source "ensembl_havana"; transcript_biotype "protein_coding"; exon_id "ENSDARE00000131806"; exon_version "5";	chr17	24848168	24848268
chr17	ensembl_havana	exon	24861466	24861614	gene_id "ENSDARG00000021220"; gene_version "9"; transcript_id "ENSDART00000027957"; transcript_version "8"; exon_number "5"; gene_name "hmgcl"; gene_source "ensembl_havana"; gene_biotype "protein_coding"; transcript_name "hmgcl-201"; transcript_source "ensembl_havana"; transcript_biotype "protein_coding"; exon_id "ENSDARE00000131806"; exon_version "5";	chr17	24878229	24878329
chr17	ensembl_havana	exon	24861466	24861614	gene_id "ENSDARG00000021220"; gene_version "9"; transcript_id "ENSDART00000027957"; transcript_version "8"; exon_number "5"; gene_name "hmgcl"; gene_source "ensembl_havana"; gene_biotype "protein_coding"; transcript_name "hmgcl-201"; transcript_source "ensembl_havana"; transcript_biotype "protein_coding"; exon_id "ENSDARE00000131806"; exon_version "5";	chr17	24901637	24901737
chr17	ensembl_havana	exon	24861466	24861614	gene_id "ENSDARG00000021220"; gene_version "9"; transcript_id "ENSDART00000027957"; transcript_version "8"; exon_number "5"; gene_name "hmgcl"; gene_source "ensembl_havana"; gene_biotype "protein_coding"; transcript_name "hmgcl-201"; transcript_source "ensembl_havana"; transcript_biotype "protein_coding"; exon_id "ENSDARE00000131806"; exon_version "5";	chr17	24895487	24895586
chr17	ensembl_havana	exon	24861466	24861614	gene_id "ENSDARG00000021220"; gene_version "9"; transcript_id "ENSDART00000027957"; transcript_version "8"; exon_number "5"; gene_name "hmgcl"; gene_source "ensembl_havana"; gene_biotype "protein_coding"; transcript_name "hmgcl-201"; transcript_source "ensembl_havana"; transcript_biotype "protein_coding"; exon_id "ENSDARE00000131806"; exon_version "5";	chr17	24908560	24908660
chr17	ensembl_havana	CDS	24861466	24861614	gene_id "ENSDARG00000021220"; gene_version "9"; transcript_id "ENSDART00000027957"; transcript_version "8"; exon_number "5"; gene_name "hmgcl"; gene_source "ensembl_havana"; gene_biotype "protein_coding"; transcript_name "hmgcl-201"; transcript_source "ensembl_havana"; transcript_biotype "protein_coding"; protein_id "ENSDARP00000026028"; protein_version "7";	chr17	24848168	24848268
chr17	ensembl_havana	CDS	24861466	24861614	gene_id "ENSDARG00000021220"; gene_version "9"; transcript_id "ENSDART00000027957"; transcript_version "8"; exon_number "5"; gene_name "hmgcl"; gene_source "ensembl_havana"; gene_biotype "protein_coding"; transcript_name "hmgcl-201"; transcript_source "ensembl_havana"; transcript_biotype "protein_coding"; protein_id "ENSDARP00000026028"; protein_version "7";	chr17	24878229	24878329
chr17	ensembl_havana	CDS	24861466	24861614	gene_id "ENSDARG00000021220"; gene_version "9"; transcript_id "ENSDART00000027957"; transcript_version "8"; exon_number "5"; gene_name "hmgcl"; gene_source "ensembl_havana"; gene_biotype "protein_coding"; transcript_name "hmgcl-201"; transcript_source "ensembl_havana"; transcript_biotype "protein_coding"; protein_id "ENSDARP00000026028"; protein_version "7";	chr17	24901637	24901737
chr17	ensembl_havana	CDS	24861466	24861614	gene_id "ENSDARG00000021220"; gene_version "9"; transcript_id "ENSDART00000027957"; transcript_version "8"; exon_number "5"; gene_name "hmgcl"; gene_source "ensembl_havana"; gene_biotype "protein_coding"; transcript_name "hmgcl-201"; transcript_source "ensembl_havana"; transcript_biotype "protein_coding"; protein_id "ENSDARP00000026028"; protein_version "7";	chr17	24895487	24895586
chr17	ensembl_havana	CDS	24861466	24861614	gene_id "ENSDARG00000021220"; gene_version "9"; transcript_id "ENSDART00000027957"; transcript_version "8"; exon_number "5"; gene_name "hmgcl"; gene_source "ensembl_havana"; gene_biotype "protein_coding"; transcript_name "hmgcl-201"; transcript_source "ensembl_havana"; transcript_biotype "protein_coding"; protein_id "ENSDARP00000026028"; protein_version "7";	chr17	24908560	24908660
chr17	ensembl_havana	exon	24861084	24861336	gene_id "ENSDARG00000021220"; gene_version "9"; transcript_id "ENSDART00000027957"; transcript_version "8"; exon_number "6"; gene_name "hmgcl"; gene_source "ensembl_havana"; gene_biotype "protein_coding"; transcript_name "hmgcl-201"; transcript_source "ensembl_havana"; transcript_biotype "protein_coding"; exon_id "ENSDARE00000470557"; exon_version "2";	chr17	24848168	24848268
chr17	ensembl_havana	exon	24861084	24861336	gene_id "ENSDARG00000021220"; gene_version "9"; transcript_id "ENSDART00000027957"; transcript_version "8"; exon_number "6"; gene_name "hmgcl"; gene_source "ensembl_havana"; gene_biotype "protein_coding"; transcript_name "hmgcl-201"; transcript_source "ensembl_havana"; transcript_biotype "protein_coding"; exon_id "ENSDARE00000470557"; exon_version "2";	chr17	24878229	24878329
chr17	ensembl_havana	exon	24861084	24861336	gene_id "ENSDARG00000021220"; gene_version "9"; transcript_id "ENSDART00000027957"; transcript_version "8"; exon_number "6"; gene_name "hmgcl"; gene_source "ensembl_havana"; gene_biotype "protein_coding"; transcript_name "hmgcl-201"; transcript_source "ensembl_havana"; transcript_biotype "protein_coding"; exon_id "ENSDARE00000470557"; exon_version "2";	chr17	24901637	24901737
chr17	ensembl_havana	exon	24861084	24861336	gene_id "ENSDARG00000021220"; gene_version "9"; transcript_id "ENSDART00000027957"; transcript_version "8"; exon_number "6"; gene_name "hmgcl"; gene_source "ensembl_havana"; gene_biotype "protein_coding"; transcript_name "hmgcl-201"; transcript_source "ensembl_havana"; transcript_biotype "protein_coding"; exon_id "ENSDARE00000470557"; exon_version "2";	chr17	24895487	24895586
chr17	ensembl_havana	exon	24861084	24861336	gene_id "ENSDARG00000021220"; gene_version "9"; transcript_id "ENSDART00000027957"; transcript_version "8"; exon_number "6"; gene_name "hmgcl"; gene_source "ensembl_havana"; gene_biotype "protein_coding"; transcript_name "hmgcl-201"; transcript_source "ensembl_havana"; transcript_biotype "protein_coding"; exon_id "ENSDARE00000470557"; exon_version "2";	chr17	24908560	24908660
chr17	ensembl_havana	CDS	24861084	24861336	gene_id "ENSDARG00000021220"; gene_version "9"; transcript_id "ENSDART00000027957"; transcript_version "8"; exon_number "6"; gene_name "hmgcl"; gene_source "ensembl_havana"; gene_biotype "protein_coding"; transcript_name "hmgcl-201"; transcript_source "ensembl_havana"; transcript_biotype "protein_coding"; protein_id "ENSDARP00000026028"; protein_version "7";	chr17	24848168	24848268
chr17	ensembl_havana	CDS	24861084	24861336	gene_id "ENSDARG00000021220"; gene_version "9"; transcript_id "ENSDART00000027957"; transcript_version "8"; exon_number "6"; gene_name "hmgcl"; gene_source "ensembl_havana"; gene_biotype "protein_coding"; transcript_name "hmgcl-201"; transcript_source "ensembl_havana"; transcript_biotype "protein_coding"; protein_id "ENSDARP00000026028"; protein_version "7";	chr17	24878229	24878329
chr17	ensembl_havana	CDS	24861084	24861336	gene_id "ENSDARG00000021220"; gene_version "9"; transcript_id "ENSDART00000027957"; transcript_version "8"; exon_number "6"; gene_name "hmgcl"; gene_source "ensembl_havana"; gene_biotype "protein_coding"; transcript_name "hmgcl-201"; transcript_source "ensembl_havana"; transcript_biotype "protein_coding"; protein_id "ENSDARP00000026028"; protein_version "7";	chr17	24901637	24901737
chr17	ensembl_havana	CDS	24861084	24861336	gene_id "ENSDARG00000021220"; gene_version "9"; transcript_id "ENSDART00000027957"; transcript_version "8"; exon_number "6"; gene_name "hmgcl"; gene_source "ensembl_havana"; gene_biotype "protein_coding"; transcript_name "hmgcl-201"; transcript_source "ensembl_havana"; transcript_biotype "protein_coding"; protein_id "ENSDARP00000026028"; protein_version "7";	chr17	24895487	24895586
chr17	ensembl_havana	CDS	24861084	24861336	gene_id "ENSDARG00000021220"; gene_version "9"; transcript_id "ENSDART00000027957"; transcript_version "8"; exon_number "6"; gene_name "hmgcl"; gene_source "ensembl_havana"; gene_biotype "protein_coding"; transcript_name "hmgcl-201"; transcript_source "ensembl_havana"; transcript_biotype "protein_coding"; protein_id "ENSDARP00000026028"; protein_version "7";	chr17	24908560	24908660
chr17	ensembl_havana	exon	24858864	24858989	gene_id "ENSDARG00000021220"; gene_version "9"; transcript_id "ENSDART00000027957"; transcript_version "8"; exon_number "7"; gene_name "hmgcl"; gene_source "ensembl_havana"; gene_biotype "protein_coding"; transcript_name "hmgcl-201"; transcript_source "ensembl_havana"; transcript_biotype "protein_coding"; exon_id "ENSDARE00000470555"; exon_version "1";	chr17	24848168	24848268
chr17	ensembl_havana	exon	24858864	24858989	gene_id "ENSDARG00000021220"; gene_version "9"; transcript_id "ENSDART00000027957"; transcript_version "8"; exon_number "7"; gene_name "hmgcl"; gene_source "ensembl_havana"; gene_biotype "protein_coding"; transcript_name "hmgcl-201"; transcript_source "ensembl_havana"; transcript_biotype "protein_coding"; exon_id "ENSDARE00000470555"; exon_version "1";	chr17	24878229	24878329
chr17	ensembl_havana	exon	24858864	24858989	gene_id "ENSDARG00000021220"; gene_version "9"; transcript_id "ENSDART00000027957"; transcript_version "8"; exon_number "7"; gene_name "hmgcl"; gene_source "ensembl_havana"; gene_biotype "protein_coding"; transcript_name "hmgcl-201"; transcript_source "ensembl_havana"; transcript_biotype "protein_coding"; exon_id "ENSDARE00000470555"; exon_version "1";	chr17	24901637	24901737
chr17	ensembl_havana	exon	24858864	24858989	gene_id "ENSDARG00000021220"; gene_version "9"; transcript_id "ENSDART00000027957"; transcript_version "8"; exon_number "7"; gene_name "hmgcl"; gene_source "ensembl_havana"; gene_biotype "protein_coding"; transcript_name "hmgcl-201"; transcript_source "ensembl_havana"; transcript_biotype "protein_coding"; exon_id "ENSDARE00000470555"; exon_version "1";	chr17	24895487	24895586
chr17	ensembl_havana	exon	24858864	24858989	gene_id "ENSDARG00000021220"; gene_version "9"; transcript_id "ENSDART00000027957"; transcript_version "8"; exon_number "7"; gene_name "hmgcl"; gene_source "ensembl_havana"; gene_biotype "protein_coding"; transcript_name "hmgcl-201"; transcript_source "ensembl_havana"; transcript_biotype "protein_coding"; exon_id "ENSDARE00000470555"; exon_version "1";	chr17	24908560	24908660
chr17	ensembl_havana	CDS	24858864	24858989	gene_id "ENSDARG00000021220"; gene_version "9"; transcript_id "ENSDART00000027957"; transcript_version "8"; exon_number "7"; gene_name "hmgcl"; gene_source "ensembl_havana"; gene_biotype "protein_coding"; transcript_name "hmgcl-201"; transcript_source "ensembl_havana"; transcript_biotype "protein_coding"; protein_id "ENSDARP00000026028"; protein_version "7";	chr17	24848168	24848268
chr17	ensembl_havana	CDS	24858864	24858989	gene_id "ENSDARG00000021220"; gene_version "9"; transcript_id "ENSDART00000027957"; transcript_version "8"; exon_number "7"; gene_name "hmgcl"; gene_source "ensembl_havana"; gene_biotype "protein_coding"; transcript_name "hmgcl-201"; transcript_source "ensembl_havana"; transcript_biotype "protein_coding"; protein_id "ENSDARP00000026028"; protein_version "7";	chr17	24878229	24878329
chr17	ensembl_havana	CDS	24858864	24858989	gene_id "ENSDARG00000021220"; gene_version "9"; transcript_id "ENSDART00000027957"; transcript_version "8"; exon_number "7"; gene_name "hmgcl"; gene_source "ensembl_havana"; gene_biotype "protein_coding"; transcript_name "hmgcl-201"; transcript_source "ensembl_havana"; transcript_biotype "protein_coding"; protein_id "ENSDARP00000026028"; protein_version "7";	chr17	24901637	24901737
chr17	ensembl_havana	CDS	24858864	24858989	gene_id "ENSDARG00000021220"; gene_version "9"; transcript_id "ENSDART00000027957"; transcript_version "8"; exon_number "7"; gene_name "hmgcl"; gene_source "ensembl_havana"; gene_biotype "protein_coding"; transcript_name "hmgcl-201"; transcript_source "ensembl_havana"; transcript_biotype "protein_coding"; protein_id "ENSDARP00000026028"; protein_version "7";	chr17	24895487	24895586
chr17	ensembl_havana	CDS	24858864	24858989	gene_id "ENSDARG00000021220"; gene_version "9"; transcript_id "ENSDART00000027957"; transcript_version "8"; exon_number "7"; gene_name "hmgcl"; gene_source "ensembl_havana"; gene_biotype "protein_coding"; transcript_name "hmgcl-201"; transcript_source "ensembl_havana"; transcript_biotype "protein_coding"; protein_id "ENSDARP00000026028"; protein_version "7";	chr17	24908560	24908660
chr17	ensembl_havana	exon	24855678	24856699	gene_id "ENSDARG00000021220"; gene_version "9"; transcript_id "ENSDART00000027957"; transcript_version "8"; exon_number "8"; gene_name "hmgcl"; gene_source "ensembl_havana"; gene_biotype "protein_coding"; transcript_name "hmgcl-201"; transcript_source "ensembl_havana"; transcript_biotype "protein_coding"; exon_id "ENSDARE00000470552"; exon_version "5";	chr17	24848168	24848268
chr17	ensembl_havana	exon	24855678	24856699	gene_id "ENSDARG00000021220"; gene_version "9"; transcript_id "ENSDART00000027957"; transcript_version "8"; exon_number "8"; gene_name "hmgcl"; gene_source "ensembl_havana"; gene_biotype "protein_coding"; transcript_name "hmgcl-201"; transcript_source "ensembl_havana"; transcript_biotype "protein_coding"; exon_id "ENSDARE00000470552"; exon_version "5";	chr17	24878229	24878329
chr17	ensembl_havana	exon	24855678	24856699	gene_id "ENSDARG00000021220"; gene_version "9"; transcript_id "ENSDART00000027957"; transcript_version "8"; exon_number "8"; gene_name "hmgcl"; gene_source "ensembl_havana"; gene_biotype "protein_coding"; transcript_name "hmgcl-201"; transcript_source "ensembl_havana"; transcript_biotype "protein_coding"; exon_id "ENSDARE00000470552"; exon_version "5";	chr17	24901637	24901737
chr17	ensembl_havana	exon	24855678	24856699	gene_id "ENSDARG00000021220"; gene_version "9"; transcript_id "ENSDART00000027957"; transcript_version "8"; exon_number "8"; gene_name "hmgcl"; gene_source "ensembl_havana"; gene_biotype "protein_coding"; transcript_name "hmgcl-201"; transcript_source "ensembl_havana"; transcript_biotype "protein_coding"; exon_id "ENSDARE00000470552"; exon_version "5";	chr17	24895487	24895586
chr17	ensembl_havana	CDS	24856601	24856699	gene_id "ENSDARG00000021220"; gene_version "9"; transcript_id "ENSDART00000027957"; transcript_version "8"; exon_number "8"; gene_name "hmgcl"; gene_source "ensembl_havana"; gene_biotype "protein_coding"; transcript_name "hmgcl-201"; transcript_source "ensembl_havana"; transcript_biotype "protein_coding"; protein_id "ENSDARP00000026028"; protein_version "7";	chr17	24848168	24848268
chr17	ensembl_havana	CDS	24856601	24856699	gene_id "ENSDARG00000021220"; gene_version "9"; transcript_id "ENSDART00000027957"; transcript_version "8"; exon_number "8"; gene_name "hmgcl"; gene_source "ensembl_havana"; gene_biotype "protein_coding"; transcript_name "hmgcl-201"; transcript_source "ensembl_havana"; transcript_biotype "protein_coding"; protein_id "ENSDARP00000026028"; protein_version "7";	chr17	24878229	24878329
chr17	ensembl_havana	CDS	24856601	24856699	gene_id "ENSDARG00000021220"; gene_version "9"; transcript_id "ENSDART00000027957"; transcript_version "8"; exon_number "8"; gene_name "hmgcl"; gene_source "ensembl_havana"; gene_biotype "protein_coding"; transcript_name "hmgcl-201"; transcript_source "ensembl_havana"; transcript_biotype "protein_coding"; protein_id "ENSDARP00000026028"; protein_version "7";	chr17	24901637	24901737
chr17	ensembl_havana	CDS	24856601	24856699	gene_id "ENSDARG00000021220"; gene_version "9"; transcript_id "ENSDART00000027957"; transcript_version "8"; exon_number "8"; gene_name "hmgcl"; gene_source "ensembl_havana"; gene_biotype "protein_coding"; transcript_name "hmgcl-201"; transcript_source "ensembl_havana"; transcript_biotype "protein_coding"; protein_id "ENSDARP00000026028"; protein_version "7";	chr17	24895487	24895586
chr17	ensembl_havana	stop_codon	24856598	24856600	gene_id "ENSDARG00000021220"; gene_version "9"; transcript_id "ENSDART00000027957"; transcript_version "8"; exon_number "8"; gene_name "hmgcl"; gene_source "ensembl_havana"; gene_biotype "protein_coding"; transcript_name "hmgcl-201"; transcript_source "ensembl_havana"; transcript_biotype "protein_coding";	chr17	24848168	24848268
chr17	ensembl_havana	stop_codon	24856598	24856600	gene_id "ENSDARG00000021220"; gene_version "9"; transcript_id "ENSDART00000027957"; transcript_version "8"; exon_number "8"; gene_name "hmgcl"; gene_source "ensembl_havana"; gene_biotype "protein_coding"; transcript_name "hmgcl-201"; transcript_source "ensembl_havana"; transcript_biotype "protein_coding";	chr17	24878229	24878329
chr17	ensembl_havana	stop_codon	24856598	24856600	gene_id "ENSDARG00000021220"; gene_version "9"; transcript_id "ENSDART00000027957"; transcript_version "8"; exon_number "8"; gene_name "hmgcl"; gene_source "ensembl_havana"; gene_biotype "protein_coding"; transcript_name "hmgcl-201"; transcript_source "ensembl_havana"; transcript_biotype "protein_coding";	chr17	24901637	24901737
chr17	ensembl_havana	stop_codon	24856598	24856600	gene_id "ENSDARG00000021220"; gene_version "9"; transcript_id "ENSDART00000027957"; transcript_version "8"; exon_number "8"; gene_name "hmgcl"; gene_source "ensembl_havana"; gene_biotype "protein_coding"; transcript_name "hmgcl-201"; transcript_source "ensembl_havana"; transcript_biotype "protein_coding";	chr17	24895487	24895586
chr17	ensembl_havana	five_prime_utr	24866663	24866727	gene_id "ENSDARG00000021220"; gene_version "9"; transcript_id "ENSDART00000027957"; transcript_version "8"; gene_name "hmgcl"; gene_source "ensembl_havana"; gene_biotype "protein_coding"; transcript_name "hmgcl-201"; transcript_source "ensembl_havana"; transcript_biotype "protein_coding";	chr17	24848168	24848268
chr17	ensembl_havana	five_prime_utr	24866663	24866727	gene_id "ENSDARG00000021220"; gene_version "9"; transcript_id "ENSDART00000027957"; transcript_version "8"; gene_name "hmgcl"; gene_source "ensembl_havana"; gene_biotype "protein_coding"; transcript_name "hmgcl-201"; transcript_source "ensembl_havana"; transcript_biotype "protein_coding";	chr17	24878229	24878329
chr17	ensembl_havana	five_prime_utr	24866663	24866727	gene_id "ENSDARG00000021220"; gene_version "9"; transcript_id "ENSDART00000027957"; transcript_version "8"; gene_name "hmgcl"; gene_source "ensembl_havana"; gene_biotype "protein_coding"; transcript_name "hmgcl-201"; transcript_source "ensembl_havana"; transcript_biotype "protein_coding";	chr17	24901637	24901737
chr17	ensembl_havana	five_prime_utr	24866663	24866727	gene_id "ENSDARG00000021220"; gene_version "9"; transcript_id "ENSDART00000027957"; transcript_version "8"; gene_name "hmgcl"; gene_source "ensembl_havana"; gene_biotype "protein_coding"; transcript_name "hmgcl-201"; transcript_source "ensembl_havana"; transcript_biotype "protein_coding";	chr17	24895487	24895586
chr17	ensembl_havana	five_prime_utr	24866663	24866727	gene_id "ENSDARG00000021220"; gene_version "9"; transcript_id "ENSDART00000027957"; transcript_version "8"; gene_name "hmgcl"; gene_source "ensembl_havana"; gene_biotype "protein_coding"; transcript_name "hmgcl-201"; transcript_source "ensembl_havana"; transcript_biotype "protein_coding";	chr17	24908560	24908660
chr17	ensembl_havana	three_prime_utr	24855678	24856597	gene_id "ENSDARG00000021220"; gene_version "9"; transcript_id "ENSDART00000027957"; transcript_version "8"; gene_name "hmgcl"; gene_source "ensembl_havana"; gene_biotype "protein_coding"; transcript_name "hmgcl-201"; transcript_source "ensembl_havana"; transcript_biotype "protein_coding";	chr17	24848168	24848268
chr17	ensembl_havana	three_prime_utr	24855678	24856597	gene_id "ENSDARG00000021220"; gene_version "9"; transcript_id "ENSDART00000027957"; transcript_version "8"; gene_name "hmgcl"; gene_source "ensembl_havana"; gene_biotype "protein_coding"; transcript_name "hmgcl-201"; transcript_source "ensembl_havana"; transcript_biotype "protein_coding";	chr17	24878229	24878329
chr17	ensembl_havana	three_prime_utr	24855678	24856597	gene_id "ENSDARG00000021220"; gene_version "9"; transcript_id "ENSDART00000027957"; transcript_version "8"; gene_name "hmgcl"; gene_source "ensembl_havana"; gene_biotype "protein_coding"; transcript_name "hmgcl-201"; transcript_source "ensembl_havana"; transcript_biotype "protein_coding";	chr17	24901637	24901737
chr17	ensembl_havana	three_prime_utr	24855678	24856597	gene_id "ENSDARG00000021220"; gene_version "9"; transcript_id "ENSDART00000027957"; transcript_version "8"; gene_name "hmgcl"; gene_source "ensembl_havana"; gene_biotype "protein_coding"; transcript_name "hmgcl-201"; transcript_source "ensembl_havana"; transcript_biotype "protein_coding";	chr17	24895487	24895586
chr17	havana	transcript	24863711	24866653	gene_id "ENSDARG00000021220"; gene_version "9"; transcript_id "ENSDART00000136034"; transcript_version "2"; gene_name "hmgcl"; gene_source "ensembl_havana"; gene_biotype "protein_coding"; transcript_name "hmgcl-202"; transcript_source "havana"; transcript_biotype "processed_transcript";	chr17	24848168	24848268
chr17	havana	transcript	24863711	24866653	gene_id "ENSDARG00000021220"; gene_version "9"; transcript_id "ENSDART00000136034"; transcript_version "2"; gene_name "hmgcl"; gene_source "ensembl_havana"; gene_biotype "protein_coding"; transcript_name "hmgcl-202"; transcript_source "havana"; transcript_biotype "processed_transcript";	chr17	24878229	24878329
chr17	havana	transcript	24863711	24866653	gene_id "ENSDARG00000021220"; gene_version "9"; transcript_id "ENSDART00000136034"; transcript_version "2"; gene_name "hmgcl"; gene_source "ensembl_havana"; gene_biotype "protein_coding"; transcript_name "hmgcl-202"; transcript_source "havana"; transcript_biotype "processed_transcript";	chr17	24901637	24901737
chr17	havana	transcript	24863711	24866653	gene_id "ENSDARG00000021220"; gene_version "9"; transcript_id "ENSDART00000136034"; transcript_version "2"; gene_name "hmgcl"; gene_source "ensembl_havana"; gene_biotype "protein_coding"; transcript_name "hmgcl-202"; transcript_source "havana"; transcript_biotype "processed_transcript";	chr17	24895487	24895586
chr17	havana	transcript	24863711	24866653	gene_id "ENSDARG00000021220"; gene_version "9"; transcript_id "ENSDART00000136034"; transcript_version "2"; gene_name "hmgcl"; gene_source "ensembl_havana"; gene_biotype "protein_coding"; transcript_name "hmgcl-202"; transcript_source "havana"; transcript_biotype "processed_transcript";	chr17	24908560	24908660
chr17	havana	exon	24866564	24866653	gene_id "ENSDARG00000021220"; gene_version "9"; transcript_id "ENSDART00000136034"; transcript_version "2"; exon_number "1"; gene_name "hmgcl"; gene_source "ensembl_havana"; gene_biotype "protein_coding"; transcript_name "hmgcl-202"; transcript_source "havana"; transcript_biotype "processed_transcript"; exon_id "ENSDARE00000993630"; exon_version "1";	chr17	24848168	24848268
chr17	havana	exon	24866564	24866653	gene_id "ENSDARG00000021220"; gene_version "9"; transcript_id "ENSDART00000136034"; transcript_version "2"; exon_number "1"; gene_name "hmgcl"; gene_source "ensembl_havana"; gene_biotype "protein_coding"; transcript_name "hmgcl-202"; transcript_source "havana"; transcript_biotype "processed_transcript"; exon_id "ENSDARE00000993630"; exon_version "1";	chr17	24878229	24878329
chr17	havana	exon	24866564	24866653	gene_id "ENSDARG00000021220"; gene_version "9"; transcript_id "ENSDART00000136034"; transcript_version "2"; exon_number "1"; gene_name "hmgcl"; gene_source "ensembl_havana"; gene_biotype "protein_coding"; transcript_name "hmgcl-202"; transcript_source "havana"; transcript_biotype "processed_transcript"; exon_id "ENSDARE00000993630"; exon_version "1";	chr17	24901637	24901737
chr17	havana	exon	24866564	24866653	gene_id "ENSDARG00000021220"; gene_version "9"; transcript_id "ENSDART00000136034"; transcript_version "2"; exon_number "1"; gene_name "hmgcl"; gene_source "ensembl_havana"; gene_biotype "protein_coding"; transcript_name "hmgcl-202"; transcript_source "havana"; transcript_biotype "processed_transcript"; exon_id "ENSDARE00000993630"; exon_version "1";	chr17	24895487	24895586
chr17	havana	exon	24866564	24866653	gene_id "ENSDARG00000021220"; gene_version "9"; transcript_id "ENSDART00000136034"; transcript_version "2"; exon_number "1"; gene_name "hmgcl"; gene_source "ensembl_havana"; gene_biotype "protein_coding"; transcript_name "hmgcl-202"; transcript_source "havana"; transcript_biotype "processed_transcript"; exon_id "ENSDARE00000993630"; exon_version "1";	chr17	24908560	24908660
chr17	havana	exon	24866205	24866294	gene_id "ENSDARG00000021220"; gene_version "9"; transcript_id "ENSDART00000136034"; transcript_version "2"; exon_number "2"; gene_name "hmgcl"; gene_source "ensembl_havana"; gene_biotype "protein_coding"; transcript_name "hmgcl-202"; transcript_source "havana"; transcript_biotype "processed_transcript"; exon_id "ENSDARE00001128246"; exon_version "1";	chr17	24848168	24848268
chr17	havana	exon	24866205	24866294	gene_id "ENSDARG00000021220"; gene_version "9"; transcript_id "ENSDART00000136034"; transcript_version "2"; exon_number "2"; gene_name "hmgcl"; gene_source "ensembl_havana"; gene_biotype "protein_coding"; transcript_name "hmgcl-202"; transcript_source "havana"; transcript_biotype "processed_transcript"; exon_id "ENSDARE00001128246"; exon_version "1";	chr17	24878229	24878329
chr17	havana	exon	24866205	24866294	gene_id "ENSDARG00000021220"; gene_version "9"; transcript_id "ENSDART00000136034"; transcript_version "2"; exon_number "2"; gene_name "hmgcl"; gene_source "ensembl_havana"; gene_biotype "protein_coding"; transcript_name "hmgcl-202"; transcript_source "havana"; transcript_biotype "processed_transcript"; exon_id "ENSDARE00001128246"; exon_version "1";	chr17	24901637	24901737
chr17	havana	exon	24866205	24866294	gene_id "ENSDARG00000021220"; gene_version "9"; transcript_id "ENSDART00000136034"; transcript_version "2"; exon_number "2"; gene_name "hmgcl"; gene_source "ensembl_havana"; gene_biotype "protein_coding"; transcript_name "hmgcl-202"; transcript_source "havana"; transcript_biotype "processed_transcript"; exon_id "ENSDARE00001128246"; exon_version "1";	chr17	24895487	24895586
chr17	havana	exon	24866205	24866294	gene_id "ENSDARG00000021220"; gene_version "9"; transcript_id "ENSDART00000136034"; transcript_version "2"; exon_number "2"; gene_name "hmgcl"; gene_source "ensembl_havana"; gene_biotype "protein_coding"; transcript_name "hmgcl-202"; transcript_source "havana"; transcript_biotype "processed_transcript"; exon_id "ENSDARE00001128246"; exon_version "1";	chr17	24908560	24908660
chr17	havana	exon	24864086	24864193	gene_id "ENSDARG00000021220"; gene_version "9"; transcript_id "ENSDART00000136034"; transcript_version "2"; exon_number "3"; gene_name "hmgcl"; gene_source "ensembl_havana"; gene_biotype "protein_coding"; transcript_name "hmgcl-202"; transcript_source "havana"; transcript_biotype "processed_transcript"; exon_id "ENSDARE00001128348"; exon_version "1";	chr17	24848168	24848268
chr17	havana	exon	24864086	24864193	gene_id "ENSDARG00000021220"; gene_version "9"; transcript_id "ENSDART00000136034"; transcript_version "2"; exon_number "3"; gene_name "hmgcl"; gene_source "ensembl_havana"; gene_biotype "protein_coding"; transcript_name "hmgcl-202"; transcript_source "havana"; transcript_biotype "processed_transcript"; exon_id "ENSDARE00001128348"; exon_version "1";	chr17	24878229	24878329
chr17	havana	exon	24864086	24864193	gene_id "ENSDARG00000021220"; gene_version "9"; transcript_id "ENSDART00000136034"; transcript_version "2"; exon_number "3"; gene_name "hmgcl"; gene_source "ensembl_havana"; gene_biotype "protein_coding"; transcript_name "hmgcl-202"; transcript_source "havana"; transcript_biotype "processed_transcript"; exon_id "ENSDARE00001128348"; exon_version "1";	chr17	24901637	24901737
chr17	havana	exon	24864086	24864193	gene_id "ENSDARG00000021220"; gene_version "9"; transcript_id "ENSDART00000136034"; transcript_version "2"; exon_number "3"; gene_name "hmgcl"; gene_source "ensembl_havana"; gene_biotype "protein_coding"; transcript_name "hmgcl-202"; transcript_source "havana"; transcript_biotype "processed_transcript"; exon_id "ENSDARE00001128348"; exon_version "1";	chr17	24895487	24895586
chr17	havana	exon	24864086	24864193	gene_id "ENSDARG00000021220"; gene_version "9"; transcript_id "ENSDART00000136034"; transcript_version "2"; exon_number "3"; gene_name "hmgcl"; gene_source "ensembl_havana"; gene_biotype "protein_coding"; transcript_name "hmgcl-202"; transcript_source "havana"; transcript_biotype "processed_transcript"; exon_id "ENSDARE00001128348"; exon_version "1";	chr17	24908560	24908660
chr17	havana	exon	24863711	24863957	gene_id "ENSDARG00000021220"; gene_version "9"; transcript_id "ENSDART00000136034"; transcript_version "2"; exon_number "4"; gene_name "hmgcl"; gene_source "ensembl_havana"; gene_biotype "protein_coding"; transcript_name "hmgcl-202"; transcript_source "havana"; transcript_biotype "processed_transcript"; exon_id "ENSDARE00000985400"; exon_version "1";	chr17	24848168	24848268
chr17	havana	exon	24863711	24863957	gene_id "ENSDARG00000021220"; gene_version "9"; transcript_id "ENSDART00000136034"; transcript_version "2"; exon_number "4"; gene_name "hmgcl"; gene_source "ensembl_havana"; gene_biotype "protein_coding"; transcript_name "hmgcl-202"; transcript_source "havana"; transcript_biotype "processed_transcript"; exon_id "ENSDARE00000985400"; exon_version "1";	chr17	24878229	24878329
chr17	havana	exon	24863711	24863957	gene_id "ENSDARG00000021220"; gene_version "9"; transcript_id "ENSDART00000136034"; transcript_version "2"; exon_number "4"; gene_name "hmgcl"; gene_source "ensembl_havana"; gene_biotype "protein_coding"; transcript_name "hmgcl-202"; transcript_source "havana"; transcript_biotype "processed_transcript"; exon_id "ENSDARE00000985400"; exon_version "1";	chr17	24901637	24901737
chr17	havana	exon	24863711	24863957	gene_id "ENSDARG00000021220"; gene_version "9"; transcript_id "ENSDART00000136034"; transcript_version "2"; exon_number "4"; gene_name "hmgcl"; gene_source "ensembl_havana"; gene_biotype "protein_coding"; transcript_name "hmgcl-202"; transcript_source "havana"; transcript_biotype "processed_transcript"; exon_id "ENSDARE00000985400"; exon_version "1";	chr17	24895487	24895586
chr17	havana	exon	24863711	24863957	gene_id "ENSDARG00000021220"; gene_version "9"; transcript_id "ENSDART00000136034"; transcript_version "2"; exon_number "4"; gene_name "hmgcl"; gene_source "ensembl_havana"; gene_biotype "protein_coding"; transcript_name "hmgcl-202"; transcript_source "havana"; transcript_biotype "processed_transcript"; exon_id "ENSDARE00000985400"; exon_version "1";	chr17	24908560	24908660
chr17	ensembl_havana	gene	24869371	24879003	gene_id "ENSDARG00000059226"; gene_version "6"; gene_name "zbtb8a"; gene_source "ensembl_havana"; gene_biotype "protein_coding";	chr17	24848168	24848268
chr17	ensembl_havana	gene	24869371	24879003	gene_id "ENSDARG00000059226"; gene_version "6"; gene_name "zbtb8a"; gene_source "ensembl_havana"; gene_biotype "protein_coding";	chr17	24878229	24878329
chr17	ensembl_havana	gene	24869371	24879003	gene_id "ENSDARG00000059226"; gene_version "6"; gene_name "zbtb8a"; gene_source "ensembl_havana"; gene_biotype "protein_coding";	chr17	24901637	24901737
chr17	ensembl_havana	gene	24869371	24879003	gene_id "ENSDARG00000059226"; gene_version "6"; gene_name "zbtb8a"; gene_source "ensembl_havana"; gene_biotype "protein_coding";	chr17	24895487	24895586
chr17	ensembl_havana	gene	24869371	24879003	gene_id "ENSDARG00000059226"; gene_version "6"; gene_name "zbtb8a"; gene_source "ensembl_havana"; gene_biotype "protein_coding";	chr17	24908560	24908660
chr17	ensembl_havana	transcript	24869371	24879003	gene_id "ENSDARG00000059226"; gene_version "6"; transcript_id "ENSDART00000123147"; transcript_version "3"; gene_name "zbtb8a"; gene_source "ensembl_havana"; gene_biotype "protein_coding"; transcript_name "zbtb8a-201"; transcript_source "ensembl_havana"; transcript_biotype "protein_coding";	chr17	24848168	24848268
chr17	ensembl_havana	transcript	24869371	24879003	gene_id "ENSDARG00000059226"; gene_version "6"; transcript_id "ENSDART00000123147"; transcript_version "3"; gene_name "zbtb8a"; gene_source "ensembl_havana"; gene_biotype "protein_coding"; transcript_name "zbtb8a-201"; transcript_source "ensembl_havana"; transcript_biotype "protein_coding";	chr17	24878229	24878329
chr17	ensembl_havana	transcript	24869371	24879003	gene_id "ENSDARG00000059226"; gene_version "6"; transcript_id "ENSDART00000123147"; transcript_version "3"; gene_name "zbtb8a"; gene_source "ensembl_havana"; gene_biotype "protein_coding"; transcript_name "zbtb8a-201"; transcript_source "ensembl_havana"; transcript_biotype "protein_coding";	chr17	24901637	24901737
chr17	ensembl_havana	transcript	24869371	24879003	gene_id "ENSDARG00000059226"; gene_version "6"; transcript_id "ENSDART00000123147"; transcript_version "3"; gene_name "zbtb8a"; gene_source "ensembl_havana"; gene_biotype "protein_coding"; transcript_name "zbtb8a-201"; transcript_source "ensembl_havana"; transcript_biotype "protein_coding";	chr17	24895487	24895586
chr17	ensembl_havana	transcript	24869371	24879003	gene_id "ENSDARG00000059226"; gene_version "6"; transcript_id "ENSDART00000123147"; transcript_version "3"; gene_name "zbtb8a"; gene_source "ensembl_havana"; gene_biotype "protein_coding"; transcript_name "zbtb8a-201"; transcript_source "ensembl_havana"; transcript_biotype "protein_coding";	chr17	24908560	24908660
chr17	ensembl_havana	exon	24878629	24879003	gene_id "ENSDARG00000059226"; gene_version "6"; transcript_id "ENSDART00000123147"; transcript_version "3"; exon_number "1"; gene_name "zbtb8a"; gene_source "ensembl_havana"; gene_biotype "protein_coding"; transcript_name "zbtb8a-201"; transcript_source "ensembl_havana"; transcript_biotype "protein_coding"; exon_id "ENSDARE00000763096"; exon_version "2";	chr17	24848168	24848268
chr17	ensembl_havana	exon	24878629	24879003	gene_id "ENSDARG00000059226"; gene_version "6"; transcript_id "ENSDART00000123147"; transcript_version "3"; exon_number "1"; gene_name "zbtb8a"; gene_source "ensembl_havana"; gene_biotype "protein_coding"; transcript_name "zbtb8a-201"; transcript_source "ensembl_havana"; transcript_biotype "protein_coding"; exon_id "ENSDARE00000763096"; exon_version "2";	chr17	24878229	24878329
chr17	ensembl_havana	exon	24878629	24879003	gene_id "ENSDARG00000059226"; gene_version "6"; transcript_id "ENSDART00000123147"; transcript_version "3"; exon_number "1"; gene_name "zbtb8a"; gene_source "ensembl_havana"; gene_biotype "protein_coding"; transcript_name "zbtb8a-201"; transcript_source "ensembl_havana"; transcript_biotype "protein_coding"; exon_id "ENSDARE00000763096"; exon_version "2";	chr17	24901637	24901737
chr17	ensembl_havana	exon	24878629	24879003	gene_id "ENSDARG00000059226"; gene_version "6"; transcript_id "ENSDART00000123147"; transcript_version "3"; exon_number "1"; gene_name "zbtb8a"; gene_source "ensembl_havana"; gene_biotype "protein_coding"; transcript_name "zbtb8a-201"; transcript_source "ensembl_havana"; transcript_biotype "protein_coding"; exon_id "ENSDARE00000763096"; exon_version "2";	chr17	24895487	24895586
chr17	ensembl_havana	exon	24878629	24879003	gene_id "ENSDARG00000059226"; gene_version "6"; transcript_id "ENSDART00000123147"; transcript_version "3"; exon_number "1"; gene_name "zbtb8a"; gene_source "ensembl_havana"; gene_biotype "protein_coding"; transcript_name "zbtb8a-201"; transcript_source "ensembl_havana"; transcript_biotype "protein_coding"; exon_id "ENSDARE00000763096"; exon_version "2";	chr17	24908560	24908660
chr17	ensembl_havana	CDS	24878629	24878693	gene_id "ENSDARG00000059226"; gene_version "6"; transcript_id "ENSDART00000123147"; transcript_version "3"; exon_number "1"; gene_name "zbtb8a"; gene_source "ensembl_havana"; gene_biotype "protein_coding"; transcript_name "zbtb8a-201"; transcript_source "ensembl_havana"; transcript_biotype "protein_coding"; protein_id "ENSDARP00000112298"; protein_version "2";	chr17	24848168	24848268
chr17	ensembl_havana	CDS	24878629	24878693	gene_id "ENSDARG00000059226"; gene_version "6"; transcript_id "ENSDART00000123147"; transcript_version "3"; exon_number "1"; gene_name "zbtb8a"; gene_source "ensembl_havana"; gene_biotype "protein_coding"; transcript_name "zbtb8a-201"; transcript_source "ensembl_havana"; transcript_biotype "protein_coding"; protein_id "ENSDARP00000112298"; protein_version "2";	chr17	24878229	24878329
chr17	ensembl_havana	CDS	24878629	24878693	gene_id "ENSDARG00000059226"; gene_version "6"; transcript_id "ENSDART00000123147"; transcript_version "3"; exon_number "1"; gene_name "zbtb8a"; gene_source "ensembl_havana"; gene_biotype "protein_coding"; transcript_name "zbtb8a-201"; transcript_source "ensembl_havana"; transcript_biotype "protein_coding"; protein_id "ENSDARP00000112298"; protein_version "2";	chr17	24901637	24901737
chr17	ensembl_havana	CDS	24878629	24878693	gene_id "ENSDARG00000059226"; gene_version "6"; transcript_id "ENSDART00000123147"; transcript_version "3"; exon_number "1"; gene_name "zbtb8a"; gene_source "ensembl_havana"; gene_biotype "protein_coding"; transcript_name "zbtb8a-201"; transcript_source "ensembl_havana"; transcript_biotype "protein_coding"; protein_id "ENSDARP00000112298"; protein_version "2";	chr17	24895487	24895586
chr17	ensembl_havana	CDS	24878629	24878693	gene_id "ENSDARG00000059226"; gene_version "6"; transcript_id "ENSDART00000123147"; transcript_version "3"; exon_number "1"; gene_name "zbtb8a"; gene_source "ensembl_havana"; gene_biotype "protein_coding"; transcript_name "zbtb8a-201"; transcript_source "ensembl_havana"; transcript_biotype "protein_coding"; protein_id "ENSDARP00000112298"; protein_version "2";	chr17	24908560	24908660
chr17	ensembl_havana	start_codon	24878691	24878693	gene_id "ENSDARG00000059226"; gene_version "6"; transcript_id "ENSDART00000123147"; transcript_version "3"; exon_number "1"; gene_name "zbtb8a"; gene_source "ensembl_havana"; gene_biotype "protein_coding"; transcript_name "zbtb8a-201"; transcript_source "ensembl_havana"; transcript_biotype "protein_coding";	chr17	24848168	24848268
chr17	ensembl_havana	start_codon	24878691	24878693	gene_id "ENSDARG00000059226"; gene_version "6"; transcript_id "ENSDART00000123147"; transcript_version "3"; exon_number "1"; gene_name "zbtb8a"; gene_source "ensembl_havana"; gene_biotype "protein_coding"; transcript_name "zbtb8a-201"; transcript_source "ensembl_havana"; transcript_biotype "protein_coding";	chr17	24878229	24878329
chr17	ensembl_havana	start_codon	24878691	24878693	gene_id "ENSDARG00000059226"; gene_version "6"; transcript_id "ENSDART00000123147"; transcript_version "3"; exon_number "1"; gene_name "zbtb8a"; gene_source "ensembl_havana"; gene_biotype "protein_coding"; transcript_name "zbtb8a-201"; transcript_source "ensembl_havana"; transcript_biotype "protein_coding";	chr17	24901637	24901737
chr17	ensembl_havana	start_codon	24878691	24878693	gene_id "ENSDARG00000059226"; gene_version "6"; transcript_id "ENSDART00000123147"; transcript_version "3"; exon_number "1"; gene_name "zbtb8a"; gene_source "ensembl_havana"; gene_biotype "protein_coding"; transcript_name "zbtb8a-201"; transcript_source "ensembl_havana"; transcript_biotype "protein_coding";	chr17	24895487	24895586
chr17	ensembl_havana	start_codon	24878691	24878693	gene_id "ENSDARG00000059226"; gene_version "6"; transcript_id "ENSDART00000123147"; transcript_version "3"; exon_number "1"; gene_name "zbtb8a"; gene_source "ensembl_havana"; gene_biotype "protein_coding"; transcript_name "zbtb8a-201"; transcript_source "ensembl_havana"; transcript_biotype "protein_coding";	chr17	24908560	24908660
chr17	ensembl_havana	exon	24874176	24874999	gene_id "ENSDARG00000059226"; gene_version "6"; transcript_id "ENSDART00000123147"; transcript_version "3"; exon_number "2"; gene_name "zbtb8a"; gene_source "ensembl_havana"; gene_biotype "protein_coding"; transcript_name "zbtb8a-201"; transcript_source "ensembl_havana"; transcript_biotype "protein_coding"; exon_id "ENSDARE00000951082"; exon_version "1";	chr17	24848168	24848268
chr17	ensembl_havana	exon	24874176	24874999	gene_id "ENSDARG00000059226"; gene_version "6"; transcript_id "ENSDART00000123147"; transcript_version "3"; exon_number "2"; gene_name "zbtb8a"; gene_source "ensembl_havana"; gene_biotype "protein_coding"; transcript_name "zbtb8a-201"; transcript_source "ensembl_havana"; transcript_biotype "protein_coding"; exon_id "ENSDARE00000951082"; exon_version "1";	chr17	24878229	24878329
chr17	ensembl_havana	exon	24874176	24874999	gene_id "ENSDARG00000059226"; gene_version "6"; transcript_id "ENSDART00000123147"; transcript_version "3"; exon_number "2"; gene_name "zbtb8a"; gene_source "ensembl_havana"; gene_biotype "protein_coding"; transcript_name "zbtb8a-201"; transcript_source "ensembl_havana"; transcript_biotype "protein_coding"; exon_id "ENSDARE00000951082"; exon_version "1";	chr17	24901637	24901737
chr17	ensembl_havana	exon	24874176	24874999	gene_id "ENSDARG00000059226"; gene_version "6"; transcript_id "ENSDART00000123147"; transcript_version "3"; exon_number "2"; gene_name "zbtb8a"; gene_source "ensembl_havana"; gene_biotype "protein_coding"; transcript_name "zbtb8a-201"; transcript_source "ensembl_havana"; transcript_biotype "protein_coding"; exon_id "ENSDARE00000951082"; exon_version "1";	chr17	24895487	24895586
chr17	ensembl_havana	exon	24874176	24874999	gene_id "ENSDARG00000059226"; gene_version "6"; transcript_id "ENSDART00000123147"; transcript_version "3"; exon_number "2"; gene_name "zbtb8a"; gene_source "ensembl_havana"; gene_biotype "protein_coding"; transcript_name "zbtb8a-201"; transcript_source "ensembl_havana"; transcript_biotype "protein_coding"; exon_id "ENSDARE00000951082"; exon_version "1";	chr17	24908560	24908660
chr17	ensembl_havana	CDS	24874176	24874999	gene_id "ENSDARG00000059226"; gene_version "6"; transcript_id "ENSDART00000123147"; transcript_version "3"; exon_number "2"; gene_name "zbtb8a"; gene_source "ensembl_havana"; gene_biotype "protein_coding"; transcript_name "zbtb8a-201"; transcript_source "ensembl_havana"; transcript_biotype "protein_coding"; protein_id "ENSDARP00000112298"; protein_version "2";	chr17	24848168	24848268
chr17	ensembl_havana	CDS	24874176	24874999	gene_id "ENSDARG00000059226"; gene_version "6"; transcript_id "ENSDART00000123147"; transcript_version "3"; exon_number "2"; gene_name "zbtb8a"; gene_source "ensembl_havana"; gene_biotype "protein_coding"; transcript_name "zbtb8a-201"; transcript_source "ensembl_havana"; transcript_biotype "protein_coding"; protein_id "ENSDARP00000112298"; protein_version "2";	chr17	24878229	24878329
chr17	ensembl_havana	CDS	24874176	24874999	gene_id "ENSDARG00000059226"; gene_version "6"; transcript_id "ENSDART00000123147"; transcript_version "3"; exon_number "2"; gene_name "zbtb8a"; gene_source "ensembl_havana"; gene_biotype "protein_coding"; transcript_name "zbtb8a-201"; transcript_source "ensembl_havana"; transcript_biotype "protein_coding"; protein_id "ENSDARP00000112298"; protein_version "2";	chr17	24901637	24901737
chr17	ensembl_havana	CDS	24874176	24874999	gene_id "ENSDARG00000059226"; gene_version "6"; transcript_id "ENSDART00000123147"; transcript_version "3"; exon_number "2"; gene_name "zbtb8a"; gene_source "ensembl_havana"; gene_biotype "protein_coding"; transcript_name "zbtb8a-201"; transcript_source "ensembl_havana"; transcript_biotype "protein_coding"; protein_id "ENSDARP00000112298"; protein_version "2";	chr17	24895487	24895586
chr17	ensembl_havana	CDS	24874176	24874999	gene_id "ENSDARG00000059226"; gene_version "6"; transcript_id "ENSDART00000123147"; transcript_version "3"; exon_number "2"; gene_name "zbtb8a"; gene_source "ensembl_havana"; gene_biotype "protein_coding"; transcript_name "zbtb8a-201"; transcript_source "ensembl_havana"; transcript_biotype "protein_coding"; protein_id "ENSDARP00000112298"; protein_version "2";	chr17	24908560	24908660
chr17	ensembl_havana	exon	24872591	24872760	gene_id "ENSDARG00000059226"; gene_version "6"; transcript_id "ENSDART00000123147"; transcript_version "3"; exon_number "3"; gene_name "zbtb8a"; gene_source "ensembl_havana"; gene_biotype "protein_coding"; transcript_name "zbtb8a-201"; transcript_source "ensembl_havana"; transcript_biotype "protein_coding"; exon_id "ENSDARE00000597245"; exon_version "2";	chr17	24848168	24848268
chr17	ensembl_havana	exon	24872591	24872760	gene_id "ENSDARG00000059226"; gene_version "6"; transcript_id "ENSDART00000123147"; transcript_version "3"; exon_number "3"; gene_name "zbtb8a"; gene_source "ensembl_havana"; gene_biotype "protein_coding"; transcript_name "zbtb8a-201"; transcript_source "ensembl_havana"; transcript_biotype "protein_coding"; exon_id "ENSDARE00000597245"; exon_version "2";	chr17	24878229	24878329
chr17	ensembl_havana	exon	24872591	24872760	gene_id "ENSDARG00000059226"; gene_version "6"; transcript_id "ENSDART00000123147"; transcript_version "3"; exon_number "3"; gene_name "zbtb8a"; gene_source "ensembl_havana"; gene_biotype "protein_coding"; transcript_name "zbtb8a-201"; transcript_source "ensembl_havana"; transcript_biotype "protein_coding"; exon_id "ENSDARE00000597245"; exon_version "2";	chr17	24901637	24901737
chr17	ensembl_havana	exon	24872591	24872760	gene_id "ENSDARG00000059226"; gene_version "6"; transcript_id "ENSDART00000123147"; transcript_version "3"; exon_number "3"; gene_name "zbtb8a"; gene_source "ensembl_havana"; gene_biotype "protein_coding"; transcript_name "zbtb8a-201"; transcript_source "ensembl_havana"; transcript_biotype "protein_coding"; exon_id "ENSDARE00000597245"; exon_version "2";	chr17	24895487	24895586
chr17	ensembl_havana	exon	24872591	24872760	gene_id "ENSDARG00000059226"; gene_version "6"; transcript_id "ENSDART00000123147"; transcript_version "3"; exon_number "3"; gene_name "zbtb8a"; gene_source "ensembl_havana"; gene_biotype "protein_coding"; transcript_name "zbtb8a-201"; transcript_source "ensembl_havana"; transcript_biotype "protein_coding"; exon_id "ENSDARE00000597245"; exon_version "2";	chr17	24908560	24908660
chr17	ensembl_havana	CDS	24872591	24872760	gene_id "ENSDARG00000059226"; gene_version "6"; transcript_id "ENSDART00000123147"; transcript_version "3"; exon_number "3"; gene_name "zbtb8a"; gene_source "ensembl_havana"; gene_biotype "protein_coding"; transcript_name "zbtb8a-201"; transcript_source "ensembl_havana"; transcript_biotype "protein_coding"; protein_id "ENSDARP00000112298"; protein_version "2";	chr17	24848168	24848268
chr17	ensembl_havana	CDS	24872591	24872760	gene_id "ENSDARG00000059226"; gene_version "6"; transcript_id "ENSDART00000123147"; transcript_version "3"; exon_number "3"; gene_name "zbtb8a"; gene_source "ensembl_havana"; gene_biotype "protein_coding"; transcript_name "zbtb8a-201"; transcript_source "ensembl_havana"; transcript_biotype "protein_coding"; protein_id "ENSDARP00000112298"; protein_version "2";	chr17	24878229	24878329
chr17	ensembl_havana	CDS	24872591	24872760	gene_id "ENSDARG00000059226"; gene_version "6"; transcript_id "ENSDART00000123147"; transcript_version "3"; exon_number "3"; gene_name "zbtb8a"; gene_source "ensembl_havana"; gene_biotype "protein_coding"; transcript_name "zbtb8a-201"; transcript_source "ensembl_havana"; transcript_biotype "protein_coding"; protein_id "ENSDARP00000112298"; protein_version "2";	chr17	24901637	24901737
chr17	ensembl_havana	CDS	24872591	24872760	gene_id "ENSDARG00000059226"; gene_version "6"; transcript_id "ENSDART00000123147"; transcript_version "3"; exon_number "3"; gene_name "zbtb8a"; gene_source "ensembl_havana"; gene_biotype "protein_coding"; transcript_name "zbtb8a-201"; transcript_source "ensembl_havana"; transcript_biotype "protein_coding"; protein_id "ENSDARP00000112298"; protein_version "2";	chr17	24895487	24895586
chr17	ensembl_havana	CDS	24872591	24872760	gene_id "ENSDARG00000059226"; gene_version "6"; transcript_id "ENSDART00000123147"; transcript_version "3"; exon_number "3"; gene_name "zbtb8a"; gene_source "ensembl_havana"; gene_biotype "protein_coding"; transcript_name "zbtb8a-201"; transcript_source "ensembl_havana"; transcript_biotype "protein_coding"; protein_id "ENSDARP00000112298"; protein_version "2";	chr17	24908560	24908660
chr17	ensembl_havana	exon	24869371	24870315	gene_id "ENSDARG00000059226"; gene_version "6"; transcript_id "ENSDART00000123147"; transcript_version "3"; exon_number "4"; gene_name "zbtb8a"; gene_source "ensembl_havana"; gene_biotype "protein_coding"; transcript_name "zbtb8a-201"; transcript_source "ensembl_havana"; transcript_biotype "protein_coding"; exon_id "ENSDARE00000944999"; exon_version "2";	chr17	24848168	24848268
chr17	ensembl_havana	exon	24869371	24870315	gene_id "ENSDARG00000059226"; gene_version "6"; transcript_id "ENSDART00000123147"; transcript_version "3"; exon_number "4"; gene_name "zbtb8a"; gene_source "ensembl_havana"; gene_biotype "protein_coding"; transcript_name "zbtb8a-201"; transcript_source "ensembl_havana"; transcript_biotype "protein_coding"; exon_id "ENSDARE00000944999"; exon_version "2";	chr17	24878229	24878329
chr17	ensembl_havana	exon	24869371	24870315	gene_id "ENSDARG00000059226"; gene_version "6"; transcript_id "ENSDART00000123147"; transcript_version "3"; exon_number "4"; gene_name "zbtb8a"; gene_source "ensembl_havana"; gene_biotype "protein_coding"; transcript_name "zbtb8a-201"; transcript_source "ensembl_havana"; transcript_biotype "protein_coding"; exon_id "ENSDARE00000944999"; exon_version "2";	chr17	24901637	24901737
chr17	ensembl_havana	exon	24869371	24870315	gene_id "ENSDARG00000059226"; gene_version "6"; transcript_id "ENSDART00000123147"; transcript_version "3"; exon_number "4"; gene_name "zbtb8a"; gene_source "ensembl_havana"; gene_biotype "protein_coding"; transcript_name "zbtb8a-201"; transcript_source "ensembl_havana"; transcript_biotype "protein_coding"; exon_id "ENSDARE00000944999"; exon_version "2";	chr17	24895487	24895586
chr17	ensembl_havana	exon	24869371	24870315	gene_id "ENSDARG00000059226"; gene_version "6"; transcript_id "ENSDART00000123147"; transcript_version "3"; exon_number "4"; gene_name "zbtb8a"; gene_source "ensembl_havana"; gene_biotype "protein_coding"; transcript_name "zbtb8a-201"; transcript_source "ensembl_havana"; transcript_biotype "protein_coding"; exon_id "ENSDARE00000944999"; exon_version "2";	chr17	24908560	24908660
chr17	ensembl_havana	CDS	24869998	24870315	gene_id "ENSDARG00000059226"; gene_version "6"; transcript_id "ENSDART00000123147"; transcript_version "3"; exon_number "4"; gene_name "zbtb8a"; gene_source "ensembl_havana"; gene_biotype "protein_coding"; transcript_name "zbtb8a-201"; transcript_source "ensembl_havana"; transcript_biotype "protein_coding"; protein_id "ENSDARP00000112298"; protein_version "2";	chr17	24848168	24848268
chr17	ensembl_havana	CDS	24869998	24870315	gene_id "ENSDARG00000059226"; gene_version "6"; transcript_id "ENSDART00000123147"; transcript_version "3"; exon_number "4"; gene_name "zbtb8a"; gene_source "ensembl_havana"; gene_biotype "protein_coding"; transcript_name "zbtb8a-201"; transcript_source "ensembl_havana"; transcript_biotype "protein_coding"; protein_id "ENSDARP00000112298"; protein_version "2";	chr17	24878229	24878329
chr17	ensembl_havana	CDS	24869998	24870315	gene_id "ENSDARG00000059226"; gene_version "6"; transcript_id "ENSDART00000123147"; transcript_version "3"; exon_number "4"; gene_name "zbtb8a"; gene_source "ensembl_havana"; gene_biotype "protein_coding"; transcript_name "zbtb8a-201"; transcript_source "ensembl_havana"; transcript_biotype "protein_coding"; protein_id "ENSDARP00000112298"; protein_version "2";	chr17	24901637	24901737
chr17	ensembl_havana	CDS	24869998	24870315	gene_id "ENSDARG00000059226"; gene_version "6"; transcript_id "ENSDART00000123147"; transcript_version "3"; exon_number "4"; gene_name "zbtb8a"; gene_source "ensembl_havana"; gene_biotype "protein_coding"; transcript_name "zbtb8a-201"; transcript_source "ensembl_havana"; transcript_biotype "protein_coding"; protein_id "ENSDARP00000112298"; protein_version "2";	chr17	24895487	24895586
chr17	ensembl_havana	CDS	24869998	24870315	gene_id "ENSDARG00000059226"; gene_version "6"; transcript_id "ENSDART00000123147"; transcript_version "3"; exon_number "4"; gene_name "zbtb8a"; gene_source "ensembl_havana"; gene_biotype "protein_coding"; transcript_name "zbtb8a-201"; transcript_source "ensembl_havana"; transcript_biotype "protein_coding"; protein_id "ENSDARP00000112298"; protein_version "2";	chr17	24908560	24908660
chr17	ensembl_havana	stop_codon	24869995	24869997	gene_id "ENSDARG00000059226"; gene_version "6"; transcript_id "ENSDART00000123147"; transcript_version "3"; exon_number "4"; gene_name "zbtb8a"; gene_source "ensembl_havana"; gene_biotype "protein_coding"; transcript_name "zbtb8a-201"; transcript_source "ensembl_havana"; transcript_biotype "protein_coding";	chr17	24848168	24848268
chr17	ensembl_havana	stop_codon	24869995	24869997	gene_id "ENSDARG00000059226"; gene_version "6"; transcript_id "ENSDART00000123147"; transcript_version "3"; exon_number "4"; gene_name "zbtb8a"; gene_source "ensembl_havana"; gene_biotype "protein_coding"; transcript_name "zbtb8a-201"; transcript_source "ensembl_havana"; transcript_biotype "protein_coding";	chr17	24878229	24878329
chr17	ensembl_havana	stop_codon	24869995	24869997	gene_id "ENSDARG00000059226"; gene_version "6"; transcript_id "ENSDART00000123147"; transcript_version "3"; exon_number "4"; gene_name "zbtb8a"; gene_source "ensembl_havana"; gene_biotype "protein_coding"; transcript_name "zbtb8a-201"; transcript_source "ensembl_havana"; transcript_biotype "protein_coding";	chr17	24901637	24901737
chr17	ensembl_havana	stop_codon	24869995	24869997	gene_id "ENSDARG00000059226"; gene_version "6"; transcript_id "ENSDART00000123147"; transcript_version "3"; exon_number "4"; gene_name "zbtb8a"; gene_source "ensembl_havana"; gene_biotype "protein_coding"; transcript_name "zbtb8a-201"; transcript_source "ensembl_havana"; transcript_biotype "protein_coding";	chr17	24895487	24895586
chr17	ensembl_havana	stop_codon	24869995	24869997	gene_id "ENSDARG00000059226"; gene_version "6"; transcript_id "ENSDART00000123147"; transcript_version "3"; exon_number "4"; gene_name "zbtb8a"; gene_source "ensembl_havana"; gene_biotype "protein_coding"; transcript_name "zbtb8a-201"; transcript_source "ensembl_havana"; transcript_biotype "protein_coding";	chr17	24908560	24908660
chr17	ensembl_havana	five_prime_utr	24878694	24879003	gene_id "ENSDARG00000059226"; gene_version "6"; transcript_id "ENSDART00000123147"; transcript_version "3"; gene_name "zbtb8a"; gene_source "ensembl_havana"; gene_biotype "protein_coding"; transcript_name "zbtb8a-201"; transcript_source "ensembl_havana"; transcript_biotype "protein_coding";	chr17	24848168	24848268
chr17	ensembl_havana	five_prime_utr	24878694	24879003	gene_id "ENSDARG00000059226"; gene_version "6"; transcript_id "ENSDART00000123147"; transcript_version "3"; gene_name "zbtb8a"; gene_source "ensembl_havana"; gene_biotype "protein_coding"; transcript_name "zbtb8a-201"; transcript_source "ensembl_havana"; transcript_biotype "protein_coding";	chr17	24878229	24878329
chr17	ensembl_havana	five_prime_utr	24878694	24879003	gene_id "ENSDARG00000059226"; gene_version "6"; transcript_id "ENSDART00000123147"; transcript_version "3"; gene_name "zbtb8a"; gene_source "ensembl_havana"; gene_biotype "protein_coding"; transcript_name "zbtb8a-201"; transcript_source "ensembl_havana"; transcript_biotype "protein_coding";	chr17	24901637	24901737
chr17	ensembl_havana	five_prime_utr	24878694	24879003	gene_id "ENSDARG00000059226"; gene_version "6"; transcript_id "ENSDART00000123147"; transcript_version "3"; gene_name "zbtb8a"; gene_source "ensembl_havana"; gene_biotype "protein_coding"; transcript_name "zbtb8a-201"; transcript_source "ensembl_havana"; transcript_biotype "protein_coding";	chr17	24895487	24895586
chr17	ensembl_havana	five_prime_utr	24878694	24879003	gene_id "ENSDARG00000059226"; gene_version "6"; transcript_id "ENSDART00000123147"; transcript_version "3"; gene_name "zbtb8a"; gene_source "ensembl_havana"; gene_biotype "protein_coding"; transcript_name "zbtb8a-201"; transcript_source "ensembl_havana"; transcript_biotype "protein_coding";	chr17	24908560	24908660
chr17	ensembl_havana	three_prime_utr	24869371	24869994	gene_id "ENSDARG00000059226"; gene_version "6"; transcript_id "ENSDART00000123147"; transcript_version "3"; gene_name "zbtb8a"; gene_source "ensembl_havana"; gene_biotype "protein_coding"; transcript_name "zbtb8a-201"; transcript_source "ensembl_havana"; transcript_biotype "protein_coding";	chr17	24848168	24848268
chr17	ensembl_havana	three_prime_utr	24869371	24869994	gene_id "ENSDARG00000059226"; gene_version "6"; transcript_id "ENSDART00000123147"; transcript_version "3"; gene_name "zbtb8a"; gene_source "ensembl_havana"; gene_biotype "protein_coding"; transcript_name "zbtb8a-201"; transcript_source "ensembl_havana"; transcript_biotype "protein_coding";	chr17	24878229	24878329
chr17	ensembl_havana	three_prime_utr	24869371	24869994	gene_id "ENSDARG00000059226"; gene_version "6"; transcript_id "ENSDART00000123147"; transcript_version "3"; gene_name "zbtb8a"; gene_source "ensembl_havana"; gene_biotype "protein_coding"; transcript_name "zbtb8a-201"; transcript_source "ensembl_havana"; transcript_biotype "protein_coding";	chr17	24901637	24901737
chr17	ensembl_havana	three_prime_utr	24869371	24869994	gene_id "ENSDARG00000059226"; gene_version "6"; transcript_id "ENSDART00000123147"; transcript_version "3"; gene_name "zbtb8a"; gene_source "ensembl_havana"; gene_biotype "protein_coding"; transcript_name "zbtb8a-201"; transcript_source "ensembl_havana"; transcript_biotype "protein_coding";	chr17	24895487	24895586
chr17	ensembl_havana	three_prime_utr	24869371	24869994	gene_id "ENSDARG00000059226"; gene_version "6"; transcript_id "ENSDART00000123147"; transcript_version "3"; gene_name "zbtb8a"; gene_source "ensembl_havana"; gene_biotype "protein_coding"; transcript_name "zbtb8a-201"; transcript_source "ensembl_havana"; transcript_biotype "protein_coding";	chr17	24908560	24908660
chr17	ensembl_havana	gene	24877392	24890932	gene_id "ENSDARG00000002401"; gene_version "9"; gene_name "gale"; gene_source "ensembl_havana"; gene_biotype "protein_coding";	chr17	24848168	24848268
chr17	ensembl_havana	gene	24877392	24890932	gene_id "ENSDARG00000002401"; gene_version "9"; gene_name "gale"; gene_source "ensembl_havana"; gene_biotype "protein_coding";	chr17	24878229	24878329
chr17	ensembl_havana	gene	24877392	24890932	gene_id "ENSDARG00000002401"; gene_version "9"; gene_name "gale"; gene_source "ensembl_havana"; gene_biotype "protein_coding";	chr17	24901637	24901737
chr17	ensembl_havana	gene	24877392	24890932	gene_id "ENSDARG00000002401"; gene_version "9"; gene_name "gale"; gene_source "ensembl_havana"; gene_biotype "protein_coding";	chr17	24895487	24895586
chr17	ensembl_havana	gene	24877392	24890932	gene_id "ENSDARG00000002401"; gene_version "9"; gene_name "gale"; gene_source "ensembl_havana"; gene_biotype "protein_coding";	chr17	24908560	24908660
chr17	ensembl	transcript	24877392	24889837	gene_id "ENSDARG00000002401"; gene_version "9"; transcript_id "ENSDART00000187980"; transcript_version "1"; gene_name "gale"; gene_source "ensembl_havana"; gene_biotype "protein_coding"; transcript_name "gale-204"; transcript_source "ensembl"; transcript_biotype "protein_coding";	chr17	24848168	24848268
chr17	ensembl	transcript	24877392	24889837	gene_id "ENSDARG00000002401"; gene_version "9"; transcript_id "ENSDART00000187980"; transcript_version "1"; gene_name "gale"; gene_source "ensembl_havana"; gene_biotype "protein_coding"; transcript_name "gale-204"; transcript_source "ensembl"; transcript_biotype "protein_coding";	chr17	24878229	24878329
chr17	ensembl	transcript	24877392	24889837	gene_id "ENSDARG00000002401"; gene_version "9"; transcript_id "ENSDART00000187980"; transcript_version "1"; gene_name "gale"; gene_source "ensembl_havana"; gene_biotype "protein_coding"; transcript_name "gale-204"; transcript_source "ensembl"; transcript_biotype "protein_coding";	chr17	24901637	24901737
chr17	ensembl	transcript	24877392	24889837	gene_id "ENSDARG00000002401"; gene_version "9"; transcript_id "ENSDART00000187980"; transcript_version "1"; gene_name "gale"; gene_source "ensembl_havana"; gene_biotype "protein_coding"; transcript_name "gale-204"; transcript_source "ensembl"; transcript_biotype "protein_coding";	chr17	24895487	24895586
chr17	ensembl	transcript	24877392	24889837	gene_id "ENSDARG00000002401"; gene_version "9"; transcript_id "ENSDART00000187980"; transcript_version "1"; gene_name "gale"; gene_source "ensembl_havana"; gene_biotype "protein_coding"; transcript_name "gale-204"; transcript_source "ensembl"; transcript_biotype "protein_coding";	chr17	24908560	24908660
chr17	ensembl	exon	24889708	24889837	gene_id "ENSDARG00000002401"; gene_version "9"; transcript_id "ENSDART00000187980"; transcript_version "1"; exon_number "1"; gene_name "gale"; gene_source "ensembl_havana"; gene_biotype "protein_coding"; transcript_name "gale-204"; transcript_source "ensembl"; transcript_biotype "protein_coding"; exon_id "ENSDARE00000036353"; exon_version "3";	chr17	24848168	24848268
chr17	ensembl	exon	24889708	24889837	gene_id "ENSDARG00000002401"; gene_version "9"; transcript_id "ENSDART00000187980"; transcript_version "1"; exon_number "1"; gene_name "gale"; gene_source "ensembl_havana"; gene_biotype "protein_coding"; transcript_name "gale-204"; transcript_source "ensembl"; transcript_biotype "protein_coding"; exon_id "ENSDARE00000036353"; exon_version "3";	chr17	24878229	24878329
chr17	ensembl	exon	24889708	24889837	gene_id "ENSDARG00000002401"; gene_version "9"; transcript_id "ENSDART00000187980"; transcript_version "1"; exon_number "1"; gene_name "gale"; gene_source "ensembl_havana"; gene_biotype "protein_coding"; transcript_name "gale-204"; transcript_source "ensembl"; transcript_biotype "protein_coding"; exon_id "ENSDARE00000036353"; exon_version "3";	chr17	24901637	24901737
chr17	ensembl	exon	24889708	24889837	gene_id "ENSDARG00000002401"; gene_version "9"; transcript_id "ENSDART00000187980"; transcript_version "1"; exon_number "1"; gene_name "gale"; gene_source "ensembl_havana"; gene_biotype "protein_coding"; transcript_name "gale-204"; transcript_source "ensembl"; transcript_biotype "protein_coding"; exon_id "ENSDARE00000036353"; exon_version "3";	chr17	24895487	24895586
chr17	ensembl	exon	24889708	24889837	gene_id "ENSDARG00000002401"; gene_version "9"; transcript_id "ENSDART00000187980"; transcript_version "1"; exon_number "1"; gene_name "gale"; gene_source "ensembl_havana"; gene_biotype "protein_coding"; transcript_name "gale-204"; transcript_source "ensembl"; transcript_biotype "protein_coding"; exon_id "ENSDARE00000036353"; exon_version "3";	chr17	24908560	24908660
chr17	ensembl	CDS	24889708	24889828	gene_id "ENSDARG00000002401"; gene_version "9"; transcript_id "ENSDART00000187980"; transcript_version "1"; exon_number "1"; gene_name "gale"; gene_source "ensembl_havana"; gene_biotype "protein_coding"; transcript_name "gale-204"; transcript_source "ensembl"; transcript_biotype "protein_coding"; protein_id "ENSDARP00000156980"; protein_version "1";	chr17	24848168	24848268
chr17	ensembl	CDS	24889708	24889828	gene_id "ENSDARG00000002401"; gene_version "9"; transcript_id "ENSDART00000187980"; transcript_version "1"; exon_number "1"; gene_name "gale"; gene_source "ensembl_havana"; gene_biotype "protein_coding"; transcript_name "gale-204"; transcript_source "ensembl"; transcript_biotype "protein_coding"; protein_id "ENSDARP00000156980"; protein_version "1";	chr17	24878229	24878329
chr17	ensembl	CDS	24889708	24889828	gene_id "ENSDARG00000002401"; gene_version "9"; transcript_id "ENSDART00000187980"; transcript_version "1"; exon_number "1"; gene_name "gale"; gene_source "ensembl_havana"; gene_biotype "protein_coding"; transcript_name "gale-204"; transcript_source "ensembl"; transcript_biotype "protein_coding"; protein_id "ENSDARP00000156980"; protein_version "1";	chr17	24901637	24901737
chr17	ensembl	CDS	24889708	24889828	gene_id "ENSDARG00000002401"; gene_version "9"; transcript_id "ENSDART00000187980"; transcript_version "1"; exon_number "1"; gene_name "gale"; gene_source "ensembl_havana"; gene_biotype "protein_coding"; transcript_name "gale-204"; transcript_source "ensembl"; transcript_biotype "protein_coding"; protein_id "ENSDARP00000156980"; protein_version "1";	chr17	24895487	24895586
chr17	ensembl	CDS	24889708	24889828	gene_id "ENSDARG00000002401"; gene_version "9"; transcript_id "ENSDART00000187980"; transcript_version "1"; exon_number "1"; gene_name "gale"; gene_source "ensembl_havana"; gene_biotype "protein_coding"; transcript_name "gale-204"; transcript_source "ensembl"; transcript_biotype "protein_coding"; protein_id "ENSDARP00000156980"; protein_version "1";	chr17	24908560	24908660
chr17	ensembl	start_codon	24889826	24889828	gene_id "ENSDARG00000002401"; gene_version "9"; transcript_id "ENSDART00000187980"; transcript_version "1"; exon_number "1"; gene_name "gale"; gene_source "ensembl_havana"; gene_biotype "protein_coding"; transcript_name "gale-204"; transcript_source "ensembl"; transcript_biotype "protein_coding";	chr17	24848168	24848268
chr17	ensembl	start_codon	24889826	24889828	gene_id "ENSDARG00000002401"; gene_version "9"; transcript_id "ENSDART00000187980"; transcript_version "1"; exon_number "1"; gene_name "gale"; gene_source "ensembl_havana"; gene_biotype "protein_coding"; transcript_name "gale-204"; transcript_source "ensembl"; transcript_biotype "protein_coding";	chr17	24878229	24878329
chr17	ensembl	start_codon	24889826	24889828	gene_id "ENSDARG00000002401"; gene_version "9"; transcript_id "ENSDART00000187980"; transcript_version "1"; exon_number "1"; gene_name "gale"; gene_source "ensembl_havana"; gene_biotype "protein_coding"; transcript_name "gale-204"; transcript_source "ensembl"; transcript_biotype "protein_coding";	chr17	24901637	24901737
chr17	ensembl	start_codon	24889826	24889828	gene_id "ENSDARG00000002401"; gene_version "9"; transcript_id "ENSDART00000187980"; transcript_version "1"; exon_number "1"; gene_name "gale"; gene_source "ensembl_havana"; gene_biotype "protein_coding"; transcript_name "gale-204"; transcript_source "ensembl"; transcript_biotype "protein_coding";	chr17	24895487	24895586
chr17	ensembl	start_codon	24889826	24889828	gene_id "ENSDARG00000002401"; gene_version "9"; transcript_id "ENSDART00000187980"; transcript_version "1"; exon_number "1"; gene_name "gale"; gene_source "ensembl_havana"; gene_biotype "protein_coding"; transcript_name "gale-204"; transcript_source "ensembl"; transcript_biotype "protein_coding";	chr17	24908560	24908660
chr17	ensembl	exon	24889277	24889392	gene_id "ENSDARG00000002401"; gene_version "9"; transcript_id "ENSDART00000187980"; transcript_version "1"; exon_number "2"; gene_name "gale"; gene_source "ensembl_havana"; gene_biotype "protein_coding"; transcript_name "gale-204"; transcript_source "ensembl"; transcript_biotype "protein_coding"; exon_id "ENSDARE00001040723"; exon_version "1";	chr17	24848168	24848268
chr17	ensembl	exon	24889277	24889392	gene_id "ENSDARG00000002401"; gene_version "9"; transcript_id "ENSDART00000187980"; transcript_version "1"; exon_number "2"; gene_name "gale"; gene_source "ensembl_havana"; gene_biotype "protein_coding"; transcript_name "gale-204"; transcript_source "ensembl"; transcript_biotype "protein_coding"; exon_id "ENSDARE00001040723"; exon_version "1";	chr17	24878229	24878329
chr17	ensembl	exon	24889277	24889392	gene_id "ENSDARG00000002401"; gene_version "9"; transcript_id "ENSDART00000187980"; transcript_version "1"; exon_number "2"; gene_name "gale"; gene_source "ensembl_havana"; gene_biotype "protein_coding"; transcript_name "gale-204"; transcript_source "ensembl"; transcript_biotype "protein_coding"; exon_id "ENSDARE00001040723"; exon_version "1";	chr17	24901637	24901737
chr17	ensembl	exon	24889277	24889392	gene_id "ENSDARG00000002401"; gene_version "9"; transcript_id "ENSDART00000187980"; transcript_version "1"; exon_number "2"; gene_name "gale"; gene_source "ensembl_havana"; gene_biotype "protein_coding"; transcript_name "gale-204"; transcript_source "ensembl"; transcript_biotype "protein_coding"; exon_id "ENSDARE00001040723"; exon_version "1";	chr17	24895487	24895586
chr17	ensembl	exon	24889277	24889392	gene_id "ENSDARG00000002401"; gene_version "9"; transcript_id "ENSDART00000187980"; transcript_version "1"; exon_number "2"; gene_name "gale"; gene_source "ensembl_havana"; gene_biotype "protein_coding"; transcript_name "gale-204"; transcript_source "ensembl"; transcript_biotype "protein_coding"; exon_id "ENSDARE00001040723"; exon_version "1";	chr17	24908560	24908660
chr17	ensembl	CDS	24889277	24889392	gene_id "ENSDARG00000002401"; gene_version "9"; transcript_id "ENSDART00000187980"; transcript_version "1"; exon_number "2"; gene_name "gale"; gene_source "ensembl_havana"; gene_biotype "protein_coding"; transcript_name "gale-204"; transcript_source "ensembl"; transcript_biotype "protein_coding"; protein_id "ENSDARP00000156980"; protein_version "1";	chr17	24848168	24848268
chr17	ensembl	CDS	24889277	24889392	gene_id "ENSDARG00000002401"; gene_version "9"; transcript_id "ENSDART00000187980"; transcript_version "1"; exon_number "2"; gene_name "gale"; gene_source "ensembl_havana"; gene_biotype "protein_coding"; transcript_name "gale-204"; transcript_source "ensembl"; transcript_biotype "protein_coding"; protein_id "ENSDARP00000156980"; protein_version "1";	chr17	24878229	24878329
chr17	ensembl	CDS	24889277	24889392	gene_id "ENSDARG00000002401"; gene_version "9"; transcript_id "ENSDART00000187980"; transcript_version "1"; exon_number "2"; gene_name "gale"; gene_source "ensembl_havana"; gene_biotype "protein_coding"; transcript_name "gale-204"; transcript_source "ensembl"; transcript_biotype "protein_coding"; protein_id "ENSDARP00000156980"; protein_version "1";	chr17	24901637	24901737
chr17	ensembl	CDS	24889277	24889392	gene_id "ENSDARG00000002401"; gene_version "9"; transcript_id "ENSDART00000187980"; transcript_version "1"; exon_number "2"; gene_name "gale"; gene_source "ensembl_havana"; gene_biotype "protein_coding"; transcript_name "gale-204"; transcript_source "ensembl"; transcript_biotype "protein_coding"; protein_id "ENSDARP00000156980"; protein_version "1";	chr17	24895487	24895586
chr17	ensembl	CDS	24889277	24889392	gene_id "ENSDARG00000002401"; gene_version "9"; transcript_id "ENSDART00000187980"; transcript_version "1"; exon_number "2"; gene_name "gale"; gene_source "ensembl_havana"; gene_biotype "protein_coding"; transcript_name "gale-204"; transcript_source "ensembl"; transcript_biotype "protein_coding"; protein_id "ENSDARP00000156980"; protein_version "1";	chr17	24908560	24908660
chr17	ensembl	exon	24887395	24887508	gene_id "ENSDARG00000002401"; gene_version "9"; transcript_id "ENSDART00000187980"; transcript_version "1"; exon_number "3"; gene_name "gale"; gene_source "ensembl_havana"; gene_biotype "protein_coding"; transcript_name "gale-204"; transcript_source "ensembl"; transcript_biotype "protein_coding"; exon_id "ENSDARE00000148900"; exon_version "2";	chr17	24848168	24848268
chr17	ensembl	exon	24887395	24887508	gene_id "ENSDARG00000002401"; gene_version "9"; transcript_id "ENSDART00000187980"; transcript_version "1"; exon_number "3"; gene_name "gale"; gene_source "ensembl_havana"; gene_biotype "protein_coding"; transcript_name "gale-204"; transcript_source "ensembl"; transcript_biotype "protein_coding"; exon_id "ENSDARE00000148900"; exon_version "2";	chr17	24878229	24878329
chr17	ensembl	exon	24887395	24887508	gene_id "ENSDARG00000002401"; gene_version "9"; transcript_id "ENSDART00000187980"; transcript_version "1"; exon_number "3"; gene_name "gale"; gene_source "ensembl_havana"; gene_biotype "protein_coding"; transcript_name "gale-204"; transcript_source "ensembl"; transcript_biotype "protein_coding"; exon_id "ENSDARE00000148900"; exon_version "2";	chr17	24901637	24901737
chr17	ensembl	exon	24887395	24887508	gene_id "ENSDARG00000002401"; gene_version "9"; transcript_id "ENSDART00000187980"; transcript_version "1"; exon_number "3"; gene_name "gale"; gene_source "ensembl_havana"; gene_biotype "protein_coding"; transcript_name "gale-204"; transcript_source "ensembl"; transcript_biotype "protein_coding"; exon_id "ENSDARE00000148900"; exon_version "2";	chr17	24895487	24895586
chr17	ensembl	exon	24887395	24887508	gene_id "ENSDARG00000002401"; gene_version "9"; transcript_id "ENSDART00000187980"; transcript_version "1"; exon_number "3"; gene_name "gale"; gene_source "ensembl_havana"; gene_biotype "protein_coding"; transcript_name "gale-204"; transcript_source "ensembl"; transcript_biotype "protein_coding"; exon_id "ENSDARE00000148900"; exon_version "2";	chr17	24908560	24908660
chr17	ensembl	CDS	24887395	24887508	gene_id "ENSDARG00000002401"; gene_version "9"; transcript_id "ENSDART00000187980"; transcript_version "1"; exon_number "3"; gene_name "gale"; gene_source "ensembl_havana"; gene_biotype "protein_coding"; transcript_name "gale-204"; transcript_source "ensembl"; transcript_biotype "protein_coding"; protein_id "ENSDARP00000156980"; protein_version "1";	chr17	24848168	24848268
chr17	ensembl	CDS	24887395	24887508	gene_id "ENSDARG00000002401"; gene_version "9"; transcript_id "ENSDART00000187980"; transcript_version "1"; exon_number "3"; gene_name "gale"; gene_source "ensembl_havana"; gene_biotype "protein_coding"; transcript_name "gale-204"; transcript_source "ensembl"; transcript_biotype "protein_coding"; protein_id "ENSDARP00000156980"; protein_version "1";	chr17	24878229	24878329
chr17	ensembl	CDS	24887395	24887508	gene_id "ENSDARG00000002401"; gene_version "9"; transcript_id "ENSDART00000187980"; transcript_version "1"; exon_number "3"; gene_name "gale"; gene_source "ensembl_havana"; gene_biotype "protein_coding"; transcript_name "gale-204"; transcript_source "ensembl"; transcript_biotype "protein_coding"; protein_id "ENSDARP00000156980"; protein_version "1";	chr17	24901637	24901737
chr17	ensembl	CDS	24887395	24887508	gene_id "ENSDARG00000002401"; gene_version "9"; transcript_id "ENSDART00000187980"; transcript_version "1"; exon_number "3"; gene_name "gale"; gene_source "ensembl_havana"; gene_biotype "protein_coding"; transcript_name "gale-204"; transcript_source "ensembl"; transcript_biotype "protein_coding"; protein_id "ENSDARP00000156980"; protein_version "1";	chr17	24895487	24895586
chr17	ensembl	CDS	24887395	24887508	gene_id "ENSDARG00000002401"; gene_version "9"; transcript_id "ENSDART00000187980"; transcript_version "1"; exon_number "3"; gene_name "gale"; gene_source "ensembl_havana"; gene_biotype "protein_coding"; transcript_name "gale-204"; transcript_source "ensembl"; transcript_biotype "protein_coding"; protein_id "ENSDARP00000156980"; protein_version "1";	chr17	24908560	24908660
chr17	ensembl	exon	24887040	24887216	gene_id "ENSDARG00000002401"; gene_version "9"; transcript_id "ENSDART00000187980"; transcript_version "1"; exon_number "4"; gene_name "gale"; gene_source "ensembl_havana"; gene_biotype "protein_coding"; transcript_name "gale-204"; transcript_source "ensembl"; transcript_biotype "protein_coding"; exon_id "ENSDARE00000142191"; exon_version "3";	chr17	24848168	24848268
chr17	ensembl	exon	24887040	24887216	gene_id "ENSDARG00000002401"; gene_version "9"; transcript_id "ENSDART00000187980"; transcript_version "1"; exon_number "4"; gene_name "gale"; gene_source "ensembl_havana"; gene_biotype "protein_coding"; transcript_name "gale-204"; transcript_source "ensembl"; transcript_biotype "protein_coding"; exon_id "ENSDARE00000142191"; exon_version "3";	chr17	24878229	24878329
chr17	ensembl	exon	24887040	24887216	gene_id "ENSDARG00000002401"; gene_version "9"; transcript_id "ENSDART00000187980"; transcript_version "1"; exon_number "4"; gene_name "gale"; gene_source "ensembl_havana"; gene_biotype "protein_coding"; transcript_name "gale-204"; transcript_source "ensembl"; transcript_biotype "protein_coding"; exon_id "ENSDARE00000142191"; exon_version "3";	chr17	24901637	24901737
chr17	ensembl	exon	24887040	24887216	gene_id "ENSDARG00000002401"; gene_version "9"; transcript_id "ENSDART00000187980"; transcript_version "1"; exon_number "4"; gene_name "gale"; gene_source "ensembl_havana"; gene_biotype "protein_coding"; transcript_name "gale-204"; transcript_source "ensembl"; transcript_biotype "protein_coding"; exon_id "ENSDARE00000142191"; exon_version "3";	chr17	24895487	24895586
chr17	ensembl	exon	24887040	24887216	gene_id "ENSDARG00000002401"; gene_version "9"; transcript_id "ENSDART00000187980"; transcript_version "1"; exon_number "4"; gene_name "gale"; gene_source "ensembl_havana"; gene_biotype "protein_coding"; transcript_name "gale-204"; transcript_source "ensembl"; transcript_biotype "protein_coding"; exon_id "ENSDARE00000142191"; exon_version "3";	chr17	24908560	24908660
chr17	ensembl	CDS	24887040	24887216	gene_id "ENSDARG00000002401"; gene_version "9"; transcript_id "ENSDART00000187980"; transcript_version "1"; exon_number "4"; gene_name "gale"; gene_source "ensembl_havana"; gene_biotype "protein_coding"; transcript_name "gale-204"; transcript_source "ensembl"; transcript_biotype "protein_coding"; protein_id "ENSDARP00000156980"; protein_version "1";	chr17	24848168	24848268
chr17	ensembl	CDS	24887040	24887216	gene_id "ENSDARG00000002401"; gene_version "9"; transcript_id "ENSDART00000187980"; transcript_version "1"; exon_number "4"; gene_name "gale"; gene_source "ensembl_havana"; gene_biotype "protein_coding"; transcript_name "gale-204"; transcript_source "ensembl"; transcript_biotype "protein_coding"; protein_id "ENSDARP00000156980"; protein_version "1";	chr17	24878229	24878329
chr17	ensembl	CDS	24887040	24887216	gene_id "ENSDARG00000002401"; gene_version "9"; transcript_id "ENSDART00000187980"; transcript_version "1"; exon_number "4"; gene_name "gale"; gene_source "ensembl_havana"; gene_biotype "protein_coding"; transcript_name "gale-204"; transcript_source "ensembl"; transcript_biotype "protein_coding"; protein_id "ENSDARP00000156980"; protein_version "1";	chr17	24901637	24901737
chr17	ensembl	CDS	24887040	24887216	gene_id "ENSDARG00000002401"; gene_version "9"; transcript_id "ENSDART00000187980"; transcript_version "1"; exon_number "4"; gene_name "gale"; gene_source "ensembl_havana"; gene_biotype "protein_coding"; transcript_name "gale-204"; transcript_source "ensembl"; transcript_biotype "protein_coding"; protein_id "ENSDARP00000156980"; protein_version "1";	chr17	24895487	24895586
chr17	ensembl	CDS	24887040	24887216	gene_id "ENSDARG00000002401"; gene_version "9"; transcript_id "ENSDART00000187980"; transcript_version "1"; exon_number "4"; gene_name "gale"; gene_source "ensembl_havana"; gene_biotype "protein_coding"; transcript_name "gale-204"; transcript_source "ensembl"; transcript_biotype "protein_coding"; protein_id "ENSDARP00000156980"; protein_version "1";	chr17	24908560	24908660
chr17	ensembl	exon	24884903	24885016	gene_id "ENSDARG00000002401"; gene_version "9"; transcript_id "ENSDART00000187980"; transcript_version "1"; exon_number "5"; gene_name "gale"; gene_source "ensembl_havana"; gene_biotype "protein_coding"; transcript_name "gale-204"; transcript_source "ensembl"; transcript_biotype "protein_coding"; exon_id "ENSDARE00000597372"; exon_version "1";	chr17	24848168	24848268
chr17	ensembl	exon	24884903	24885016	gene_id "ENSDARG00000002401"; gene_version "9"; transcript_id "ENSDART00000187980"; transcript_version "1"; exon_number "5"; gene_name "gale"; gene_source "ensembl_havana"; gene_biotype "protein_coding"; transcript_name "gale-204"; transcript_source "ensembl"; transcript_biotype "protein_coding"; exon_id "ENSDARE00000597372"; exon_version "1";	chr17	24878229	24878329
chr17	ensembl	exon	24884903	24885016	gene_id "ENSDARG00000002401"; gene_version "9"; transcript_id "ENSDART00000187980"; transcript_version "1"; exon_number "5"; gene_name "gale"; gene_source "ensembl_havana"; gene_biotype "protein_coding"; transcript_name "gale-204"; transcript_source "ensembl"; transcript_biotype "protein_coding"; exon_id "ENSDARE00000597372"; exon_version "1";	chr17	24901637	24901737
chr17	ensembl	exon	24884903	24885016	gene_id "ENSDARG00000002401"; gene_version "9"; transcript_id "ENSDART00000187980"; transcript_version "1"; exon_number "5"; gene_name "gale"; gene_source "ensembl_havana"; gene_biotype "protein_coding"; transcript_name "gale-204"; transcript_source "ensembl"; transcript_biotype "protein_coding"; exon_id "ENSDARE00000597372"; exon_version "1";	chr17	24895487	24895586
chr17	ensembl	exon	24884903	24885016	gene_id "ENSDARG00000002401"; gene_version "9"; transcript_id "ENSDART00000187980"; transcript_version "1"; exon_number "5"; gene_name "gale"; gene_source "ensembl_havana"; gene_biotype "protein_coding"; transcript_name "gale-204"; transcript_source "ensembl"; transcript_biotype "protein_coding"; exon_id "ENSDARE00000597372"; exon_version "1";	chr17	24908560	24908660
chr17	ensembl	CDS	24884903	24885016	gene_id "ENSDARG00000002401"; gene_version "9"; transcript_id "ENSDART00000187980"; transcript_version "1"; exon_number "5"; gene_name "gale"; gene_source "ensembl_havana"; gene_biotype "protein_coding"; transcript_name "gale-204"; transcript_source "ensembl"; transcript_biotype "protein_coding"; protein_id "ENSDARP00000156980"; protein_version "1";	chr17	24848168	24848268
chr17	ensembl	CDS	24884903	24885016	gene_id "ENSDARG00000002401"; gene_version "9"; transcript_id "ENSDART00000187980"; transcript_version "1"; exon_number "5"; gene_name "gale"; gene_source "ensembl_havana"; gene_biotype "protein_coding"; transcript_name "gale-204"; transcript_source "ensembl"; transcript_biotype "protein_coding"; protein_id "ENSDARP00000156980"; protein_version "1";	chr17	24878229	24878329
chr17	ensembl	CDS	24884903	24885016	gene_id "ENSDARG00000002401"; gene_version "9"; transcript_id "ENSDART00000187980"; transcript_version "1"; exon_number "5"; gene_name "gale"; gene_source "ensembl_havana"; gene_biotype "protein_coding"; transcript_name "gale-204"; transcript_source "ensembl"; transcript_biotype "protein_coding"; protein_id "ENSDARP00000156980"; protein_version "1";	chr17	24901637	24901737
chr17	ensembl	CDS	24884903	24885016	gene_id "ENSDARG00000002401"; gene_version "9"; transcript_id "ENSDART00000187980"; transcript_version "1"; exon_number "5"; gene_name "gale"; gene_source "ensembl_havana"; gene_biotype "protein_coding"; transcript_name "gale-204"; transcript_source "ensembl"; transcript_biotype "protein_coding"; protein_id "ENSDARP00000156980"; protein_version "1";	chr17	24895487	24895586
chr17	ensembl	CDS	24884903	24885016	gene_id "ENSDARG00000002401"; gene_version "9"; transcript_id "ENSDART00000187980"; transcript_version "1"; exon_number "5"; gene_name "gale"; gene_source "ensembl_havana"; gene_biotype "protein_coding"; transcript_name "gale-204"; transcript_source "ensembl"; transcript_biotype "protein_coding"; protein_id "ENSDARP00000156980"; protein_version "1";	chr17	24908560	24908660
chr17	ensembl	exon	24884333	24884399	gene_id "ENSDARG00000002401"; gene_version "9"; transcript_id "ENSDART00000187980"; transcript_version "1"; exon_number "6"; gene_name "gale"; gene_source "ensembl_havana"; gene_biotype "protein_coding"; transcript_name "gale-204"; transcript_source "ensembl"; transcript_biotype "protein_coding"; exon_id "ENSDARE00000597354"; exon_version "1";	chr17	24848168	24848268
chr17	ensembl	exon	24884333	24884399	gene_id "ENSDARG00000002401"; gene_version "9"; transcript_id "ENSDART00000187980"; transcript_version "1"; exon_number "6"; gene_name "gale"; gene_source "ensembl_havana"; gene_biotype "protein_coding"; transcript_name "gale-204"; transcript_source "ensembl"; transcript_biotype "protein_coding"; exon_id "ENSDARE00000597354"; exon_version "1";	chr17	24878229	24878329
chr17	ensembl	exon	24884333	24884399	gene_id "ENSDARG00000002401"; gene_version "9"; transcript_id "ENSDART00000187980"; transcript_version "1"; exon_number "6"; gene_name "gale"; gene_source "ensembl_havana"; gene_biotype "protein_coding"; transcript_name "gale-204"; transcript_source "ensembl"; transcript_biotype "protein_coding"; exon_id "ENSDARE00000597354"; exon_version "1";	chr17	24901637	24901737
chr17	ensembl	exon	24884333	24884399	gene_id "ENSDARG00000002401"; gene_version "9"; transcript_id "ENSDART00000187980"; transcript_version "1"; exon_number "6"; gene_name "gale"; gene_source "ensembl_havana"; gene_biotype "protein_coding"; transcript_name "gale-204"; transcript_source "ensembl"; transcript_biotype "protein_coding"; exon_id "ENSDARE00000597354"; exon_version "1";	chr17	24895487	24895586
chr17	ensembl	exon	24884333	24884399	gene_id "ENSDARG00000002401"; gene_version "9"; transcript_id "ENSDART00000187980"; transcript_version "1"; exon_number "6"; gene_name "gale"; gene_source "ensembl_havana"; gene_biotype "protein_coding"; transcript_name "gale-204"; transcript_source "ensembl"; transcript_biotype "protein_coding"; exon_id "ENSDARE00000597354"; exon_version "1";	chr17	24908560	24908660
chr17	ensembl	CDS	24884333	24884399	gene_id "ENSDARG00000002401"; gene_version "9"; transcript_id "ENSDART00000187980"; transcript_version "1"; exon_number "6"; gene_name "gale"; gene_source "ensembl_havana"; gene_biotype "protein_coding"; transcript_name "gale-204"; transcript_source "ensembl"; transcript_biotype "protein_coding"; protein_id "ENSDARP00000156980"; protein_version "1";	chr17	24848168	24848268
chr17	ensembl	CDS	24884333	24884399	gene_id "ENSDARG00000002401"; gene_version "9"; transcript_id "ENSDART00000187980"; transcript_version "1"; exon_number "6"; gene_name "gale"; gene_source "ensembl_havana"; gene_biotype "protein_coding"; transcript_name "gale-204"; transcript_source "ensembl"; transcript_biotype "protein_coding"; protein_id "ENSDARP00000156980"; protein_version "1";	chr17	24878229	24878329
chr17	ensembl	CDS	24884333	24884399	gene_id "ENSDARG00000002401"; gene_version "9"; transcript_id "ENSDART00000187980"; transcript_version "1"; exon_number "6"; gene_name "gale"; gene_source "ensembl_havana"; gene_biotype "protein_coding"; transcript_name "gale-204"; transcript_source "ensembl"; transcript_biotype "protein_coding"; protein_id "ENSDARP00000156980"; protein_version "1";	chr17	24901637	24901737
chr17	ensembl	CDS	24884333	24884399	gene_id "ENSDARG00000002401"; gene_version "9"; transcript_id "ENSDART00000187980"; transcript_version "1"; exon_number "6"; gene_name "gale"; gene_source "ensembl_havana"; gene_biotype "protein_coding"; transcript_name "gale-204"; transcript_source "ensembl"; transcript_biotype "protein_coding"; protein_id "ENSDARP00000156980"; protein_version "1";	chr17	24895487	24895586
chr17	ensembl	CDS	24884333	24884399	gene_id "ENSDARG00000002401"; gene_version "9"; transcript_id "ENSDART00000187980"; transcript_version "1"; exon_number "6"; gene_name "gale"; gene_source "ensembl_havana"; gene_biotype "protein_coding"; transcript_name "gale-204"; transcript_source "ensembl"; transcript_biotype "protein_coding"; protein_id "ENSDARP00000156980"; protein_version "1";	chr17	24908560	24908660
chr17	ensembl	exon	24883555	24883640	gene_id "ENSDARG00000002401"; gene_version "9"; transcript_id "ENSDART00000187980"; transcript_version "1"; exon_number "7"; gene_name "gale"; gene_source "ensembl_havana"; gene_biotype "protein_coding"; transcript_name "gale-204"; transcript_source "ensembl"; transcript_biotype "protein_coding"; exon_id "ENSDARE00000597338"; exon_version "1";	chr17	24848168	24848268
chr17	ensembl	exon	24883555	24883640	gene_id "ENSDARG00000002401"; gene_version "9"; transcript_id "ENSDART00000187980"; transcript_version "1"; exon_number "7"; gene_name "gale"; gene_source "ensembl_havana"; gene_biotype "protein_coding"; transcript_name "gale-204"; transcript_source "ensembl"; transcript_biotype "protein_coding"; exon_id "ENSDARE00000597338"; exon_version "1";	chr17	24878229	24878329
chr17	ensembl	exon	24883555	24883640	gene_id "ENSDARG00000002401"; gene_version "9"; transcript_id "ENSDART00000187980"; transcript_version "1"; exon_number "7"; gene_name "gale"; gene_source "ensembl_havana"; gene_biotype "protein_coding"; transcript_name "gale-204"; transcript_source "ensembl"; transcript_biotype "protein_coding"; exon_id "ENSDARE00000597338"; exon_version "1";	chr17	24901637	24901737
chr17	ensembl	exon	24883555	24883640	gene_id "ENSDARG00000002401"; gene_version "9"; transcript_id "ENSDART00000187980"; transcript_version "1"; exon_number "7"; gene_name "gale"; gene_source "ensembl_havana"; gene_biotype "protein_coding"; transcript_name "gale-204"; transcript_source "ensembl"; transcript_biotype "protein_coding"; exon_id "ENSDARE00000597338"; exon_version "1";	chr17	24895487	24895586
chr17	ensembl	exon	24883555	24883640	gene_id "ENSDARG00000002401"; gene_version "9"; transcript_id "ENSDART00000187980"; transcript_version "1"; exon_number "7"; gene_name "gale"; gene_source "ensembl_havana"; gene_biotype "protein_coding"; transcript_name "gale-204"; transcript_source "ensembl"; transcript_biotype "protein_coding"; exon_id "ENSDARE00000597338"; exon_version "1";	chr17	24908560	24908660
chr17	ensembl	CDS	24883555	24883640	gene_id "ENSDARG00000002401"; gene_version "9"; transcript_id "ENSDART00000187980"; transcript_version "1"; exon_number "7"; gene_name "gale"; gene_source "ensembl_havana"; gene_biotype "protein_coding"; transcript_name "gale-204"; transcript_source "ensembl"; transcript_biotype "protein_coding"; protein_id "ENSDARP00000156980"; protein_version "1";	chr17	24848168	24848268
chr17	ensembl	CDS	24883555	24883640	gene_id "ENSDARG00000002401"; gene_version "9"; transcript_id "ENSDART00000187980"; transcript_version "1"; exon_number "7"; gene_name "gale"; gene_source "ensembl_havana"; gene_biotype "protein_coding"; transcript_name "gale-204"; transcript_source "ensembl"; transcript_biotype "protein_coding"; protein_id "ENSDARP00000156980"; protein_version "1";	chr17	24878229	24878329
chr17	ensembl	CDS	24883555	24883640	gene_id "ENSDARG00000002401"; gene_version "9"; transcript_id "ENSDART00000187980"; transcript_version "1"; exon_number "7"; gene_name "gale"; gene_source "ensembl_havana"; gene_biotype "protein_coding"; transcript_name "gale-204"; transcript_source "ensembl"; transcript_biotype "protein_coding"; protein_id "ENSDARP00000156980"; protein_version "1";	chr17	24901637	24901737
chr17	ensembl	CDS	24883555	24883640	gene_id "ENSDARG00000002401"; gene_version "9"; transcript_id "ENSDART00000187980"; transcript_version "1"; exon_number "7"; gene_name "gale"; gene_source "ensembl_havana"; gene_biotype "protein_coding"; transcript_name "gale-204"; transcript_source "ensembl"; transcript_biotype "protein_coding"; protein_id "ENSDARP00000156980"; protein_version "1";	chr17	24895487	24895586
chr17	ensembl	CDS	24883555	24883640	gene_id "ENSDARG00000002401"; gene_version "9"; transcript_id "ENSDART00000187980"; transcript_version "1"; exon_number "7"; gene_name "gale"; gene_source "ensembl_havana"; gene_biotype "protein_coding"; transcript_name "gale-204"; transcript_source "ensembl"; transcript_biotype "protein_coding"; protein_id "ENSDARP00000156980"; protein_version "1";	chr17	24908560	24908660
chr17	ensembl	exon	24883379	24883456	gene_id "ENSDARG00000002401"; gene_version "9"; transcript_id "ENSDART00000187980"; transcript_version "1"; exon_number "8"; gene_name "gale"; gene_source "ensembl_havana"; gene_biotype "protein_coding"; transcript_name "gale-204"; transcript_source "ensembl"; transcript_biotype "protein_coding"; exon_id "ENSDARE00000597329"; exon_version "1";	chr17	24848168	24848268
chr17	ensembl	exon	24883379	24883456	gene_id "ENSDARG00000002401"; gene_version "9"; transcript_id "ENSDART00000187980"; transcript_version "1"; exon_number "8"; gene_name "gale"; gene_source "ensembl_havana"; gene_biotype "protein_coding"; transcript_name "gale-204"; transcript_source "ensembl"; transcript_biotype "protein_coding"; exon_id "ENSDARE00000597329"; exon_version "1";	chr17	24878229	24878329
chr17	ensembl	exon	24883379	24883456	gene_id "ENSDARG00000002401"; gene_version "9"; transcript_id "ENSDART00000187980"; transcript_version "1"; exon_number "8"; gene_name "gale"; gene_source "ensembl_havana"; gene_biotype "protein_coding"; transcript_name "gale-204"; transcript_source "ensembl"; transcript_biotype "protein_coding"; exon_id "ENSDARE00000597329"; exon_version "1";	chr17	24901637	24901737
chr17	ensembl	exon	24883379	24883456	gene_id "ENSDARG00000002401"; gene_version "9"; transcript_id "ENSDART00000187980"; transcript_version "1"; exon_number "8"; gene_name "gale"; gene_source "ensembl_havana"; gene_biotype "protein_coding"; transcript_name "gale-204"; transcript_source "ensembl"; transcript_biotype "protein_coding"; exon_id "ENSDARE00000597329"; exon_version "1";	chr17	24895487	24895586
chr17	ensembl	exon	24883379	24883456	gene_id "ENSDARG00000002401"; gene_version "9"; transcript_id "ENSDART00000187980"; transcript_version "1"; exon_number "8"; gene_name "gale"; gene_source "ensembl_havana"; gene_biotype "protein_coding"; transcript_name "gale-204"; transcript_source "ensembl"; transcript_biotype "protein_coding"; exon_id "ENSDARE00000597329"; exon_version "1";	chr17	24908560	24908660
chr17	ensembl	CDS	24883379	24883456	gene_id "ENSDARG00000002401"; gene_version "9"; transcript_id "ENSDART00000187980"; transcript_version "1"; exon_number "8"; gene_name "gale"; gene_source "ensembl_havana"; gene_biotype "protein_coding"; transcript_name "gale-204"; transcript_source "ensembl"; transcript_biotype "protein_coding"; protein_id "ENSDARP00000156980"; protein_version "1";	chr17	24848168	24848268
chr17	ensembl	CDS	24883379	24883456	gene_id "ENSDARG00000002401"; gene_version "9"; transcript_id "ENSDART00000187980"; transcript_version "1"; exon_number "8"; gene_name "gale"; gene_source "ensembl_havana"; gene_biotype "protein_coding"; transcript_name "gale-204"; transcript_source "ensembl"; transcript_biotype "protein_coding"; protein_id "ENSDARP00000156980"; protein_version "1";	chr17	24878229	24878329
chr17	ensembl	CDS	24883379	24883456	gene_id "ENSDARG00000002401"; gene_version "9"; transcript_id "ENSDART00000187980"; transcript_version "1"; exon_number "8"; gene_name "gale"; gene_source "ensembl_havana"; gene_biotype "protein_coding"; transcript_name "gale-204"; transcript_source "ensembl"; transcript_biotype "protein_coding"; protein_id "ENSDARP00000156980"; protein_version "1";	chr17	24901637	24901737
chr17	ensembl	CDS	24883379	24883456	gene_id "ENSDARG00000002401"; gene_version "9"; transcript_id "ENSDART00000187980"; transcript_version "1"; exon_number "8"; gene_name "gale"; gene_source "ensembl_havana"; gene_biotype "protein_coding"; transcript_name "gale-204"; transcript_source "ensembl"; transcript_biotype "protein_coding"; protein_id "ENSDARP00000156980"; protein_version "1";	chr17	24895487	24895586
chr17	ensembl	CDS	24883379	24883456	gene_id "ENSDARG00000002401"; gene_version "9"; transcript_id "ENSDART00000187980"; transcript_version "1"; exon_number "8"; gene_name "gale"; gene_source "ensembl_havana"; gene_biotype "protein_coding"; transcript_name "gale-204"; transcript_source "ensembl"; transcript_biotype "protein_coding"; protein_id "ENSDARP00000156980"; protein_version "1";	chr17	24908560	24908660
chr17	ensembl	exon	24883152	24883266	gene_id "ENSDARG00000002401"; gene_version "9"; transcript_id "ENSDART00000187980"; transcript_version "1"; exon_number "9"; gene_name "gale"; gene_source "ensembl_havana"; gene_biotype "protein_coding"; transcript_name "gale-204"; transcript_source "ensembl"; transcript_biotype "protein_coding"; exon_id "ENSDARE00000597315"; exon_version "1";	chr17	24848168	24848268
chr17	ensembl	exon	24883152	24883266	gene_id "ENSDARG00000002401"; gene_version "9"; transcript_id "ENSDART00000187980"; transcript_version "1"; exon_number "9"; gene_name "gale"; gene_source "ensembl_havana"; gene_biotype "protein_coding"; transcript_name "gale-204"; transcript_source "ensembl"; transcript_biotype "protein_coding"; exon_id "ENSDARE00000597315"; exon_version "1";	chr17	24878229	24878329
chr17	ensembl	exon	24883152	24883266	gene_id "ENSDARG00000002401"; gene_version "9"; transcript_id "ENSDART00000187980"; transcript_version "1"; exon_number "9"; gene_name "gale"; gene_source "ensembl_havana"; gene_biotype "protein_coding"; transcript_name "gale-204"; transcript_source "ensembl"; transcript_biotype "protein_coding"; exon_id "ENSDARE00000597315"; exon_version "1";	chr17	24901637	24901737
chr17	ensembl	exon	24883152	24883266	gene_id "ENSDARG00000002401"; gene_version "9"; transcript_id "ENSDART00000187980"; transcript_version "1"; exon_number "9"; gene_name "gale"; gene_source "ensembl_havana"; gene_biotype "protein_coding"; transcript_name "gale-204"; transcript_source "ensembl"; transcript_biotype "protein_coding"; exon_id "ENSDARE00000597315"; exon_version "1";	chr17	24895487	24895586
chr17	ensembl	exon	24883152	24883266	gene_id "ENSDARG00000002401"; gene_version "9"; transcript_id "ENSDART00000187980"; transcript_version "1"; exon_number "9"; gene_name "gale"; gene_source "ensembl_havana"; gene_biotype "protein_coding"; transcript_name "gale-204"; transcript_source "ensembl"; transcript_biotype "protein_coding"; exon_id "ENSDARE00000597315"; exon_version "1";	chr17	24908560	24908660
chr17	ensembl	CDS	24883152	24883266	gene_id "ENSDARG00000002401"; gene_version "9"; transcript_id "ENSDART00000187980"; transcript_version "1"; exon_number "9"; gene_name "gale"; gene_source "ensembl_havana"; gene_biotype "protein_coding"; transcript_name "gale-204"; transcript_source "ensembl"; transcript_biotype "protein_coding"; protein_id "ENSDARP00000156980"; protein_version "1";	chr17	24848168	24848268
chr17	ensembl	CDS	24883152	24883266	gene_id "ENSDARG00000002401"; gene_version "9"; transcript_id "ENSDART00000187980"; transcript_version "1"; exon_number "9"; gene_name "gale"; gene_source "ensembl_havana"; gene_biotype "protein_coding"; transcript_name "gale-204"; transcript_source "ensembl"; transcript_biotype "protein_coding"; protein_id "ENSDARP00000156980"; protein_version "1";	chr17	24878229	24878329
chr17	ensembl	CDS	24883152	24883266	gene_id "ENSDARG00000002401"; gene_version "9"; transcript_id "ENSDART00000187980"; transcript_version "1"; exon_number "9"; gene_name "gale"; gene_source "ensembl_havana"; gene_biotype "protein_coding"; transcript_name "gale-204"; transcript_source "ensembl"; transcript_biotype "protein_coding"; protein_id "ENSDARP00000156980"; protein_version "1";	chr17	24901637	24901737
chr17	ensembl	CDS	24883152	24883266	gene_id "ENSDARG00000002401"; gene_version "9"; transcript_id "ENSDART00000187980"; transcript_version "1"; exon_number "9"; gene_name "gale"; gene_source "ensembl_havana"; gene_biotype "protein_coding"; transcript_name "gale-204"; transcript_source "ensembl"; transcript_biotype "protein_coding"; protein_id "ENSDARP00000156980"; protein_version "1";	chr17	24895487	24895586
chr17	ensembl	CDS	24883152	24883266	gene_id "ENSDARG00000002401"; gene_version "9"; transcript_id "ENSDART00000187980"; transcript_version "1"; exon_number "9"; gene_name "gale"; gene_source "ensembl_havana"; gene_biotype "protein_coding"; transcript_name "gale-204"; transcript_source "ensembl"; transcript_biotype "protein_coding"; protein_id "ENSDARP00000156980"; protein_version "1";	chr17	24908560	24908660
chr17	ensembl	exon	24877392	24880695	gene_id "ENSDARG00000002401"; gene_version "9"; transcript_id "ENSDART00000187980"; transcript_version "1"; exon_number "10"; gene_name "gale"; gene_source "ensembl_havana"; gene_biotype "protein_coding"; transcript_name "gale-204"; transcript_source "ensembl"; transcript_biotype "protein_coding"; exon_id "ENSDARE00001280358"; exon_version "1";	chr17	24848168	24848268
chr17	ensembl	exon	24877392	24880695	gene_id "ENSDARG00000002401"; gene_version "9"; transcript_id "ENSDART00000187980"; transcript_version "1"; exon_number "10"; gene_name "gale"; gene_source "ensembl_havana"; gene_biotype "protein_coding"; transcript_name "gale-204"; transcript_source "ensembl"; transcript_biotype "protein_coding"; exon_id "ENSDARE00001280358"; exon_version "1";	chr17	24878229	24878329
chr17	ensembl	exon	24877392	24880695	gene_id "ENSDARG00000002401"; gene_version "9"; transcript_id "ENSDART00000187980"; transcript_version "1"; exon_number "10"; gene_name "gale"; gene_source "ensembl_havana"; gene_biotype "protein_coding"; transcript_name "gale-204"; transcript_source "ensembl"; transcript_biotype "protein_coding"; exon_id "ENSDARE00001280358"; exon_version "1";	chr17	24901637	24901737
chr17	ensembl	exon	24877392	24880695	gene_id "ENSDARG00000002401"; gene_version "9"; transcript_id "ENSDART00000187980"; transcript_version "1"; exon_number "10"; gene_name "gale"; gene_source "ensembl_havana"; gene_biotype "protein_coding"; transcript_name "gale-204"; transcript_source "ensembl"; transcript_biotype "protein_coding"; exon_id "ENSDARE00001280358"; exon_version "1";	chr17	24895487	24895586
chr17	ensembl	exon	24877392	24880695	gene_id "ENSDARG00000002401"; gene_version "9"; transcript_id "ENSDART00000187980"; transcript_version "1"; exon_number "10"; gene_name "gale"; gene_source "ensembl_havana"; gene_biotype "protein_coding"; transcript_name "gale-204"; transcript_source "ensembl"; transcript_biotype "protein_coding"; exon_id "ENSDARE00001280358"; exon_version "1";	chr17	24908560	24908660
chr17	ensembl	CDS	24880634	24880695	gene_id "ENSDARG00000002401"; gene_version "9"; transcript_id "ENSDART00000187980"; transcript_version "1"; exon_number "10"; gene_name "gale"; gene_source "ensembl_havana"; gene_biotype "protein_coding"; transcript_name "gale-204"; transcript_source "ensembl"; transcript_biotype "protein_coding"; protein_id "ENSDARP00000156980"; protein_version "1";	chr17	24848168	24848268
chr17	ensembl	CDS	24880634	24880695	gene_id "ENSDARG00000002401"; gene_version "9"; transcript_id "ENSDART00000187980"; transcript_version "1"; exon_number "10"; gene_name "gale"; gene_source "ensembl_havana"; gene_biotype "protein_coding"; transcript_name "gale-204"; transcript_source "ensembl"; transcript_biotype "protein_coding"; protein_id "ENSDARP00000156980"; protein_version "1";	chr17	24878229	24878329
chr17	ensembl	CDS	24880634	24880695	gene_id "ENSDARG00000002401"; gene_version "9"; transcript_id "ENSDART00000187980"; transcript_version "1"; exon_number "10"; gene_name "gale"; gene_source "ensembl_havana"; gene_biotype "protein_coding"; transcript_name "gale-204"; transcript_source "ensembl"; transcript_biotype "protein_coding"; protein_id "ENSDARP00000156980"; protein_version "1";	chr17	24901637	24901737
chr17	ensembl	CDS	24880634	24880695	gene_id "ENSDARG00000002401"; gene_version "9"; transcript_id "ENSDART00000187980"; transcript_version "1"; exon_number "10"; gene_name "gale"; gene_source "ensembl_havana"; gene_biotype "protein_coding"; transcript_name "gale-204"; transcript_source "ensembl"; transcript_biotype "protein_coding"; protein_id "ENSDARP00000156980"; protein_version "1";	chr17	24895487	24895586
chr17	ensembl	CDS	24880634	24880695	gene_id "ENSDARG00000002401"; gene_version "9"; transcript_id "ENSDART00000187980"; transcript_version "1"; exon_number "10"; gene_name "gale"; gene_source "ensembl_havana"; gene_biotype "protein_coding"; transcript_name "gale-204"; transcript_source "ensembl"; transcript_biotype "protein_coding"; protein_id "ENSDARP00000156980"; protein_version "1";	chr17	24908560	24908660
chr17	ensembl	stop_codon	24880631	24880633	gene_id "ENSDARG00000002401"; gene_version "9"; transcript_id "ENSDART00000187980"; transcript_version "1"; exon_number "10"; gene_name "gale"; gene_source "ensembl_havana"; gene_biotype "protein_coding"; transcript_name "gale-204"; transcript_source "ensembl"; transcript_biotype "protein_coding";	chr17	24848168	24848268
chr17	ensembl	stop_codon	24880631	24880633	gene_id "ENSDARG00000002401"; gene_version "9"; transcript_id "ENSDART00000187980"; transcript_version "1"; exon_number "10"; gene_name "gale"; gene_source "ensembl_havana"; gene_biotype "protein_coding"; transcript_name "gale-204"; transcript_source "ensembl"; transcript_biotype "protein_coding";	chr17	24878229	24878329
chr17	ensembl	stop_codon	24880631	24880633	gene_id "ENSDARG00000002401"; gene_version "9"; transcript_id "ENSDART00000187980"; transcript_version "1"; exon_number "10"; gene_name "gale"; gene_source "ensembl_havana"; gene_biotype "protein_coding"; transcript_name "gale-204"; transcript_source "ensembl"; transcript_biotype "protein_coding";	chr17	24901637	24901737
chr17	ensembl	stop_codon	24880631	24880633	gene_id "ENSDARG00000002401"; gene_version "9"; transcript_id "ENSDART00000187980"; transcript_version "1"; exon_number "10"; gene_name "gale"; gene_source "ensembl_havana"; gene_biotype "protein_coding"; transcript_name "gale-204"; transcript_source "ensembl"; transcript_biotype "protein_coding";	chr17	24895487	24895586
chr17	ensembl	stop_codon	24880631	24880633	gene_id "ENSDARG00000002401"; gene_version "9"; transcript_id "ENSDART00000187980"; transcript_version "1"; exon_number "10"; gene_name "gale"; gene_source "ensembl_havana"; gene_biotype "protein_coding"; transcript_name "gale-204"; transcript_source "ensembl"; transcript_biotype "protein_coding";	chr17	24908560	24908660
chr17	ensembl	five_prime_utr	24889829	24889837	gene_id "ENSDARG00000002401"; gene_version "9"; transcript_id "ENSDART00000187980"; transcript_version "1"; gene_name "gale"; gene_source "ensembl_havana"; gene_biotype "protein_coding"; transcript_name "gale-204"; transcript_source "ensembl"; transcript_biotype "protein_coding";	chr17	24848168	24848268
chr17	ensembl	five_prime_utr	24889829	24889837	gene_id "ENSDARG00000002401"; gene_version "9"; transcript_id "ENSDART00000187980"; transcript_version "1"; gene_name "gale"; gene_source "ensembl_havana"; gene_biotype "protein_coding"; transcript_name "gale-204"; transcript_source "ensembl"; transcript_biotype "protein_coding";	chr17	24878229	24878329
chr17	ensembl	five_prime_utr	24889829	24889837	gene_id "ENSDARG00000002401"; gene_version "9"; transcript_id "ENSDART00000187980"; transcript_version "1"; gene_name "gale"; gene_source "ensembl_havana"; gene_biotype "protein_coding"; transcript_name "gale-204"; transcript_source "ensembl"; transcript_biotype "protein_coding";	chr17	24901637	24901737
chr17	ensembl	five_prime_utr	24889829	24889837	gene_id "ENSDARG00000002401"; gene_version "9"; transcript_id "ENSDART00000187980"; transcript_version "1"; gene_name "gale"; gene_source "ensembl_havana"; gene_biotype "protein_coding"; transcript_name "gale-204"; transcript_source "ensembl"; transcript_biotype "protein_coding";	chr17	24895487	24895586
chr17	ensembl	five_prime_utr	24889829	24889837	gene_id "ENSDARG00000002401"; gene_version "9"; transcript_id "ENSDART00000187980"; transcript_version "1"; gene_name "gale"; gene_source "ensembl_havana"; gene_biotype "protein_coding"; transcript_name "gale-204"; transcript_source "ensembl"; transcript_biotype "protein_coding";	chr17	24908560	24908660
chr17	ensembl	three_prime_utr	24877392	24880630	gene_id "ENSDARG00000002401"; gene_version "9"; transcript_id "ENSDART00000187980"; transcript_version "1"; gene_name "gale"; gene_source "ensembl_havana"; gene_biotype "protein_coding"; transcript_name "gale-204"; transcript_source "ensembl"; transcript_biotype "protein_coding";	chr17	24848168	24848268
chr17	ensembl	three_prime_utr	24877392	24880630	gene_id "ENSDARG00000002401"; gene_version "9"; transcript_id "ENSDART00000187980"; transcript_version "1"; gene_name "gale"; gene_source "ensembl_havana"; gene_biotype "protein_coding"; transcript_name "gale-204"; transcript_source "ensembl"; transcript_biotype "protein_coding";	chr17	24878229	24878329
chr17	ensembl	three_prime_utr	24877392	24880630	gene_id "ENSDARG00000002401"; gene_version "9"; transcript_id "ENSDART00000187980"; transcript_version "1"; gene_name "gale"; gene_source "ensembl_havana"; gene_biotype "protein_coding"; transcript_name "gale-204"; transcript_source "ensembl"; transcript_biotype "protein_coding";	chr17	24901637	24901737
chr17	ensembl	three_prime_utr	24877392	24880630	gene_id "ENSDARG00000002401"; gene_version "9"; transcript_id "ENSDART00000187980"; transcript_version "1"; gene_name "gale"; gene_source "ensembl_havana"; gene_biotype "protein_coding"; transcript_name "gale-204"; transcript_source "ensembl"; transcript_biotype "protein_coding";	chr17	24895487	24895586
chr17	ensembl	three_prime_utr	24877392	24880630	gene_id "ENSDARG00000002401"; gene_version "9"; transcript_id "ENSDART00000187980"; transcript_version "1"; gene_name "gale"; gene_source "ensembl_havana"; gene_biotype "protein_coding"; transcript_name "gale-204"; transcript_source "ensembl"; transcript_biotype "protein_coding";	chr17	24908560	24908660
chr17	havana	transcript	24880322	24890928	gene_id "ENSDARG00000002401"; gene_version "9"; transcript_id "ENSDART00000135569"; transcript_version "3"; gene_name "gale"; gene_source "ensembl_havana"; gene_biotype "protein_coding"; transcript_name "gale-201"; transcript_source "havana"; transcript_biotype "protein_coding";	chr17	24848168	24848268
chr17	havana	transcript	24880322	24890928	gene_id "ENSDARG00000002401"; gene_version "9"; transcript_id "ENSDART00000135569"; transcript_version "3"; gene_name "gale"; gene_source "ensembl_havana"; gene_biotype "protein_coding"; transcript_name "gale-201"; transcript_source "havana"; transcript_biotype "protein_coding";	chr17	24878229	24878329
chr17	havana	transcript	24880322	24890928	gene_id "ENSDARG00000002401"; gene_version "9"; transcript_id "ENSDART00000135569"; transcript_version "3"; gene_name "gale"; gene_source "ensembl_havana"; gene_biotype "protein_coding"; transcript_name "gale-201"; transcript_source "havana"; transcript_biotype "protein_coding";	chr17	24901637	24901737
chr17	havana	transcript	24880322	24890928	gene_id "ENSDARG00000002401"; gene_version "9"; transcript_id "ENSDART00000135569"; transcript_version "3"; gene_name "gale"; gene_source "ensembl_havana"; gene_biotype "protein_coding"; transcript_name "gale-201"; transcript_source "havana"; transcript_biotype "protein_coding";	chr17	24895487	24895586
chr17	havana	transcript	24880322	24890928	gene_id "ENSDARG00000002401"; gene_version "9"; transcript_id "ENSDART00000135569"; transcript_version "3"; gene_name "gale"; gene_source "ensembl_havana"; gene_biotype "protein_coding"; transcript_name "gale-201"; transcript_source "havana"; transcript_biotype "protein_coding";	chr17	24908560	24908660
chr17	havana	exon	24890773	24890928	gene_id "ENSDARG00000002401"; gene_version "9"; transcript_id "ENSDART00000135569"; transcript_version "3"; exon_number "1"; gene_name "gale"; gene_source "ensembl_havana"; gene_biotype "protein_coding"; transcript_name "gale-201"; transcript_source "havana"; transcript_biotype "protein_coding"; exon_id "ENSDARE00001002199"; exon_version "1";	chr17	24848168	24848268
chr17	havana	exon	24890773	24890928	gene_id "ENSDARG00000002401"; gene_version "9"; transcript_id "ENSDART00000135569"; transcript_version "3"; exon_number "1"; gene_name "gale"; gene_source "ensembl_havana"; gene_biotype "protein_coding"; transcript_name "gale-201"; transcript_source "havana"; transcript_biotype "protein_coding"; exon_id "ENSDARE00001002199"; exon_version "1";	chr17	24878229	24878329
chr17	havana	exon	24890773	24890928	gene_id "ENSDARG00000002401"; gene_version "9"; transcript_id "ENSDART00000135569"; transcript_version "3"; exon_number "1"; gene_name "gale"; gene_source "ensembl_havana"; gene_biotype "protein_coding"; transcript_name "gale-201"; transcript_source "havana"; transcript_biotype "protein_coding"; exon_id "ENSDARE00001002199"; exon_version "1";	chr17	24901637	24901737
chr17	havana	exon	24890773	24890928	gene_id "ENSDARG00000002401"; gene_version "9"; transcript_id "ENSDART00000135569"; transcript_version "3"; exon_number "1"; gene_name "gale"; gene_source "ensembl_havana"; gene_biotype "protein_coding"; transcript_name "gale-201"; transcript_source "havana"; transcript_biotype "protein_coding"; exon_id "ENSDARE00001002199"; exon_version "1";	chr17	24895487	24895586
chr17	havana	exon	24890773	24890928	gene_id "ENSDARG00000002401"; gene_version "9"; transcript_id "ENSDART00000135569"; transcript_version "3"; exon_number "1"; gene_name "gale"; gene_source "ensembl_havana"; gene_biotype "protein_coding"; transcript_name "gale-201"; transcript_source "havana"; transcript_biotype "protein_coding"; exon_id "ENSDARE00001002199"; exon_version "1";	chr17	24908560	24908660
chr17	havana	exon	24889708	24889837	gene_id "ENSDARG00000002401"; gene_version "9"; transcript_id "ENSDART00000135569"; transcript_version "3"; exon_number "2"; gene_name "gale"; gene_source "ensembl_havana"; gene_biotype "protein_coding"; transcript_name "gale-201"; transcript_source "havana"; transcript_biotype "protein_coding"; exon_id "ENSDARE00000036353"; exon_version "3";	chr17	24848168	24848268
chr17	havana	exon	24889708	24889837	gene_id "ENSDARG00000002401"; gene_version "9"; transcript_id "ENSDART00000135569"; transcript_version "3"; exon_number "2"; gene_name "gale"; gene_source "ensembl_havana"; gene_biotype "protein_coding"; transcript_name "gale-201"; transcript_source "havana"; transcript_biotype "protein_coding"; exon_id "ENSDARE00000036353"; exon_version "3";	chr17	24878229	24878329
chr17	havana	exon	24889708	24889837	gene_id "ENSDARG00000002401"; gene_version "9"; transcript_id "ENSDART00000135569"; transcript_version "3"; exon_number "2"; gene_name "gale"; gene_source "ensembl_havana"; gene_biotype "protein_coding"; transcript_name "gale-201"; transcript_source "havana"; transcript_biotype "protein_coding"; exon_id "ENSDARE00000036353"; exon_version "3";	chr17	24901637	24901737
chr17	havana	exon	24889708	24889837	gene_id "ENSDARG00000002401"; gene_version "9"; transcript_id "ENSDART00000135569"; transcript_version "3"; exon_number "2"; gene_name "gale"; gene_source "ensembl_havana"; gene_biotype "protein_coding"; transcript_name "gale-201"; transcript_source "havana"; transcript_biotype "protein_coding"; exon_id "ENSDARE00000036353"; exon_version "3";	chr17	24895487	24895586
chr17	havana	exon	24889708	24889837	gene_id "ENSDARG00000002401"; gene_version "9"; transcript_id "ENSDART00000135569"; transcript_version "3"; exon_number "2"; gene_name "gale"; gene_source "ensembl_havana"; gene_biotype "protein_coding"; transcript_name "gale-201"; transcript_source "havana"; transcript_biotype "protein_coding"; exon_id "ENSDARE00000036353"; exon_version "3";	chr17	24908560	24908660
chr17	havana	CDS	24889708	24889828	gene_id "ENSDARG00000002401"; gene_version "9"; transcript_id "ENSDART00000135569"; transcript_version "3"; exon_number "2"; gene_name "gale"; gene_source "ensembl_havana"; gene_biotype "protein_coding"; transcript_name "gale-201"; transcript_source "havana"; transcript_biotype "protein_coding"; protein_id "ENSDARP00000117350"; protein_version "1";	chr17	24848168	24848268
chr17	havana	CDS	24889708	24889828	gene_id "ENSDARG00000002401"; gene_version "9"; transcript_id "ENSDART00000135569"; transcript_version "3"; exon_number "2"; gene_name "gale"; gene_source "ensembl_havana"; gene_biotype "protein_coding"; transcript_name "gale-201"; transcript_source "havana"; transcript_biotype "protein_coding"; protein_id "ENSDARP00000117350"; protein_version "1";	chr17	24878229	24878329
chr17	havana	CDS	24889708	24889828	gene_id "ENSDARG00000002401"; gene_version "9"; transcript_id "ENSDART00000135569"; transcript_version "3"; exon_number "2"; gene_name "gale"; gene_source "ensembl_havana"; gene_biotype "protein_coding"; transcript_name "gale-201"; transcript_source "havana"; transcript_biotype "protein_coding"; protein_id "ENSDARP00000117350"; protein_version "1";	chr17	24901637	24901737
chr17	havana	CDS	24889708	24889828	gene_id "ENSDARG00000002401"; gene_version "9"; transcript_id "ENSDART00000135569"; transcript_version "3"; exon_number "2"; gene_name "gale"; gene_source "ensembl_havana"; gene_biotype "protein_coding"; transcript_name "gale-201"; transcript_source "havana"; transcript_biotype "protein_coding"; protein_id "ENSDARP00000117350"; protein_version "1";	chr17	24895487	24895586
chr17	havana	CDS	24889708	24889828	gene_id "ENSDARG00000002401"; gene_version "9"; transcript_id "ENSDART00000135569"; transcript_version "3"; exon_number "2"; gene_name "gale"; gene_source "ensembl_havana"; gene_biotype "protein_coding"; transcript_name "gale-201"; transcript_source "havana"; transcript_biotype "protein_coding"; protein_id "ENSDARP00000117350"; protein_version "1";	chr17	24908560	24908660
chr17	havana	start_codon	24889826	24889828	gene_id "ENSDARG00000002401"; gene_version "9"; transcript_id "ENSDART00000135569"; transcript_version "3"; exon_number "2"; gene_name "gale"; gene_source "ensembl_havana"; gene_biotype "protein_coding"; transcript_name "gale-201"; transcript_source "havana"; transcript_biotype "protein_coding";	chr17	24848168	24848268
chr17	havana	start_codon	24889826	24889828	gene_id "ENSDARG00000002401"; gene_version "9"; transcript_id "ENSDART00000135569"; transcript_version "3"; exon_number "2"; gene_name "gale"; gene_source "ensembl_havana"; gene_biotype "protein_coding"; transcript_name "gale-201"; transcript_source "havana"; transcript_biotype "protein_coding";	chr17	24878229	24878329
chr17	havana	start_codon	24889826	24889828	gene_id "ENSDARG00000002401"; gene_version "9"; transcript_id "ENSDART00000135569"; transcript_version "3"; exon_number "2"; gene_name "gale"; gene_source "ensembl_havana"; gene_biotype "protein_coding"; transcript_name "gale-201"; transcript_source "havana"; transcript_biotype "protein_coding";	chr17	24901637	24901737
chr17	havana	start_codon	24889826	24889828	gene_id "ENSDARG00000002401"; gene_version "9"; transcript_id "ENSDART00000135569"; transcript_version "3"; exon_number "2"; gene_name "gale"; gene_source "ensembl_havana"; gene_biotype "protein_coding"; transcript_name "gale-201"; transcript_source "havana"; transcript_biotype "protein_coding";	chr17	24895487	24895586
chr17	havana	start_codon	24889826	24889828	gene_id "ENSDARG00000002401"; gene_version "9"; transcript_id "ENSDART00000135569"; transcript_version "3"; exon_number "2"; gene_name "gale"; gene_source "ensembl_havana"; gene_biotype "protein_coding"; transcript_name "gale-201"; transcript_source "havana"; transcript_biotype "protein_coding";	chr17	24908560	24908660
chr17	havana	exon	24889277	24889392	gene_id "ENSDARG00000002401"; gene_version "9"; transcript_id "ENSDART00000135569"; transcript_version "3"; exon_number "3"; gene_name "gale"; gene_source "ensembl_havana"; gene_biotype "protein_coding"; transcript_name "gale-201"; transcript_source "havana"; transcript_biotype "protein_coding"; exon_id "ENSDARE00001040723"; exon_version "1";	chr17	24848168	24848268
chr17	havana	exon	24889277	24889392	gene_id "ENSDARG00000002401"; gene_version "9"; transcript_id "ENSDART00000135569"; transcript_version "3"; exon_number "3"; gene_name "gale"; gene_source "ensembl_havana"; gene_biotype "protein_coding"; transcript_name "gale-201"; transcript_source "havana"; transcript_biotype "protein_coding"; exon_id "ENSDARE00001040723"; exon_version "1";	chr17	24878229	24878329
chr17	havana	exon	24889277	24889392	gene_id "ENSDARG00000002401"; gene_version "9"; transcript_id "ENSDART00000135569"; transcript_version "3"; exon_number "3"; gene_name "gale"; gene_source "ensembl_havana"; gene_biotype "protein_coding"; transcript_name "gale-201"; transcript_source "havana"; transcript_biotype "protein_coding"; exon_id "ENSDARE00001040723"; exon_version "1";	chr17	24901637	24901737
chr17	havana	exon	24889277	24889392	gene_id "ENSDARG00000002401"; gene_version "9"; transcript_id "ENSDART00000135569"; transcript_version "3"; exon_number "3"; gene_name "gale"; gene_source "ensembl_havana"; gene_biotype "protein_coding"; transcript_name "gale-201"; transcript_source "havana"; transcript_biotype "protein_coding"; exon_id "ENSDARE00001040723"; exon_version "1";	chr17	24895487	24895586
chr17	havana	exon	24889277	24889392	gene_id "ENSDARG00000002401"; gene_version "9"; transcript_id "ENSDART00000135569"; transcript_version "3"; exon_number "3"; gene_name "gale"; gene_source "ensembl_havana"; gene_biotype "protein_coding"; transcript_name "gale-201"; transcript_source "havana"; transcript_biotype "protein_coding"; exon_id "ENSDARE00001040723"; exon_version "1";	chr17	24908560	24908660
chr17	havana	CDS	24889277	24889392	gene_id "ENSDARG00000002401"; gene_version "9"; transcript_id "ENSDART00000135569"; transcript_version "3"; exon_number "3"; gene_name "gale"; gene_source "ensembl_havana"; gene_biotype "protein_coding"; transcript_name "gale-201"; transcript_source "havana"; transcript_biotype "protein_coding"; protein_id "ENSDARP00000117350"; protein_version "1";	chr17	24848168	24848268
chr17	havana	CDS	24889277	24889392	gene_id "ENSDARG00000002401"; gene_version "9"; transcript_id "ENSDART00000135569"; transcript_version "3"; exon_number "3"; gene_name "gale"; gene_source "ensembl_havana"; gene_biotype "protein_coding"; transcript_name "gale-201"; transcript_source "havana"; transcript_biotype "protein_coding"; protein_id "ENSDARP00000117350"; protein_version "1";	chr17	24878229	24878329
chr17	havana	CDS	24889277	24889392	gene_id "ENSDARG00000002401"; gene_version "9"; transcript_id "ENSDART00000135569"; transcript_version "3"; exon_number "3"; gene_name "gale"; gene_source "ensembl_havana"; gene_biotype "protein_coding"; transcript_name "gale-201"; transcript_source "havana"; transcript_biotype "protein_coding"; protein_id "ENSDARP00000117350"; protein_version "1";	chr17	24901637	24901737
chr17	havana	CDS	24889277	24889392	gene_id "ENSDARG00000002401"; gene_version "9"; transcript_id "ENSDART00000135569"; transcript_version "3"; exon_number "3"; gene_name "gale"; gene_source "ensembl_havana"; gene_biotype "protein_coding"; transcript_name "gale-201"; transcript_source "havana"; transcript_biotype "protein_coding"; protein_id "ENSDARP00000117350"; protein_version "1";	chr17	24895487	24895586
chr17	havana	CDS	24889277	24889392	gene_id "ENSDARG00000002401"; gene_version "9"; transcript_id "ENSDART00000135569"; transcript_version "3"; exon_number "3"; gene_name "gale"; gene_source "ensembl_havana"; gene_biotype "protein_coding"; transcript_name "gale-201"; transcript_source "havana"; transcript_biotype "protein_coding"; protein_id "ENSDARP00000117350"; protein_version "1";	chr17	24908560	24908660
chr17	havana	exon	24887395	24887508	gene_id "ENSDARG00000002401"; gene_version "9"; transcript_id "ENSDART00000135569"; transcript_version "3"; exon_number "4"; gene_name "gale"; gene_source "ensembl_havana"; gene_biotype "protein_coding"; transcript_name "gale-201"; transcript_source "havana"; transcript_biotype "protein_coding"; exon_id "ENSDARE00000148900"; exon_version "2";	chr17	24848168	24848268
chr17	havana	exon	24887395	24887508	gene_id "ENSDARG00000002401"; gene_version "9"; transcript_id "ENSDART00000135569"; transcript_version "3"; exon_number "4"; gene_name "gale"; gene_source "ensembl_havana"; gene_biotype "protein_coding"; transcript_name "gale-201"; transcript_source "havana"; transcript_biotype "protein_coding"; exon_id "ENSDARE00000148900"; exon_version "2";	chr17	24878229	24878329
chr17	havana	exon	24887395	24887508	gene_id "ENSDARG00000002401"; gene_version "9"; transcript_id "ENSDART00000135569"; transcript_version "3"; exon_number "4"; gene_name "gale"; gene_source "ensembl_havana"; gene_biotype "protein_coding"; transcript_name "gale-201"; transcript_source "havana"; transcript_biotype "protein_coding"; exon_id "ENSDARE00000148900"; exon_version "2";	chr17	24901637	24901737
chr17	havana	exon	24887395	24887508	gene_id "ENSDARG00000002401"; gene_version "9"; transcript_id "ENSDART00000135569"; transcript_version "3"; exon_number "4"; gene_name "gale"; gene_source "ensembl_havana"; gene_biotype "protein_coding"; transcript_name "gale-201"; transcript_source "havana"; transcript_biotype "protein_coding"; exon_id "ENSDARE00000148900"; exon_version "2";	chr17	24895487	24895586
chr17	havana	exon	24887395	24887508	gene_id "ENSDARG00000002401"; gene_version "9"; transcript_id "ENSDART00000135569"; transcript_version "3"; exon_number "4"; gene_name "gale"; gene_source "ensembl_havana"; gene_biotype "protein_coding"; transcript_name "gale-201"; transcript_source "havana"; transcript_biotype "protein_coding"; exon_id "ENSDARE00000148900"; exon_version "2";	chr17	24908560	24908660
chr17	havana	CDS	24887395	24887508	gene_id "ENSDARG00000002401"; gene_version "9"; transcript_id "ENSDART00000135569"; transcript_version "3"; exon_number "4"; gene_name "gale"; gene_source "ensembl_havana"; gene_biotype "protein_coding"; transcript_name "gale-201"; transcript_source "havana"; transcript_biotype "protein_coding"; protein_id "ENSDARP00000117350"; protein_version "1";	chr17	24848168	24848268
chr17	havana	CDS	24887395	24887508	gene_id "ENSDARG00000002401"; gene_version "9"; transcript_id "ENSDART00000135569"; transcript_version "3"; exon_number "4"; gene_name "gale"; gene_source "ensembl_havana"; gene_biotype "protein_coding"; transcript_name "gale-201"; transcript_source "havana"; transcript_biotype "protein_coding"; protein_id "ENSDARP00000117350"; protein_version "1";	chr17	24878229	24878329
chr17	havana	CDS	24887395	24887508	gene_id "ENSDARG00000002401"; gene_version "9"; transcript_id "ENSDART00000135569"; transcript_version "3"; exon_number "4"; gene_name "gale"; gene_source "ensembl_havana"; gene_biotype "protein_coding"; transcript_name "gale-201"; transcript_source "havana"; transcript_biotype "protein_coding"; protein_id "ENSDARP00000117350"; protein_version "1";	chr17	24901637	24901737
chr17	havana	CDS	24887395	24887508	gene_id "ENSDARG00000002401"; gene_version "9"; transcript_id "ENSDART00000135569"; transcript_version "3"; exon_number "4"; gene_name "gale"; gene_source "ensembl_havana"; gene_biotype "protein_coding"; transcript_name "gale-201"; transcript_source "havana"; transcript_biotype "protein_coding"; protein_id "ENSDARP00000117350"; protein_version "1";	chr17	24895487	24895586
chr17	havana	CDS	24887395	24887508	gene_id "ENSDARG00000002401"; gene_version "9"; transcript_id "ENSDART00000135569"; transcript_version "3"; exon_number "4"; gene_name "gale"; gene_source "ensembl_havana"; gene_biotype "protein_coding"; transcript_name "gale-201"; transcript_source "havana"; transcript_biotype "protein_coding"; protein_id "ENSDARP00000117350"; protein_version "1";	chr17	24908560	24908660
chr17	havana	exon	24887040	24887216	gene_id "ENSDARG00000002401"; gene_version "9"; transcript_id "ENSDART00000135569"; transcript_version "3"; exon_number "5"; gene_name "gale"; gene_source "ensembl_havana"; gene_biotype "protein_coding"; transcript_name "gale-201"; transcript_source "havana"; transcript_biotype "protein_coding"; exon_id "ENSDARE00000142191"; exon_version "3";	chr17	24848168	24848268
chr17	havana	exon	24887040	24887216	gene_id "ENSDARG00000002401"; gene_version "9"; transcript_id "ENSDART00000135569"; transcript_version "3"; exon_number "5"; gene_name "gale"; gene_source "ensembl_havana"; gene_biotype "protein_coding"; transcript_name "gale-201"; transcript_source "havana"; transcript_biotype "protein_coding"; exon_id "ENSDARE00000142191"; exon_version "3";	chr17	24878229	24878329
chr17	havana	exon	24887040	24887216	gene_id "ENSDARG00000002401"; gene_version "9"; transcript_id "ENSDART00000135569"; transcript_version "3"; exon_number "5"; gene_name "gale"; gene_source "ensembl_havana"; gene_biotype "protein_coding"; transcript_name "gale-201"; transcript_source "havana"; transcript_biotype "protein_coding"; exon_id "ENSDARE00000142191"; exon_version "3";	chr17	24901637	24901737
chr17	havana	exon	24887040	24887216	gene_id "ENSDARG00000002401"; gene_version "9"; transcript_id "ENSDART00000135569"; transcript_version "3"; exon_number "5"; gene_name "gale"; gene_source "ensembl_havana"; gene_biotype "protein_coding"; transcript_name "gale-201"; transcript_source "havana"; transcript_biotype "protein_coding"; exon_id "ENSDARE00000142191"; exon_version "3";	chr17	24895487	24895586
chr17	havana	exon	24887040	24887216	gene_id "ENSDARG00000002401"; gene_version "9"; transcript_id "ENSDART00000135569"; transcript_version "3"; exon_number "5"; gene_name "gale"; gene_source "ensembl_havana"; gene_biotype "protein_coding"; transcript_name "gale-201"; transcript_source "havana"; transcript_biotype "protein_coding"; exon_id "ENSDARE00000142191"; exon_version "3";	chr17	24908560	24908660
chr17	havana	CDS	24887040	24887216	gene_id "ENSDARG00000002401"; gene_version "9"; transcript_id "ENSDART00000135569"; transcript_version "3"; exon_number "5"; gene_name "gale"; gene_source "ensembl_havana"; gene_biotype "protein_coding"; transcript_name "gale-201"; transcript_source "havana"; transcript_biotype "protein_coding"; protein_id "ENSDARP00000117350"; protein_version "1";	chr17	24848168	24848268
chr17	havana	CDS	24887040	24887216	gene_id "ENSDARG00000002401"; gene_version "9"; transcript_id "ENSDART00000135569"; transcript_version "3"; exon_number "5"; gene_name "gale"; gene_source "ensembl_havana"; gene_biotype "protein_coding"; transcript_name "gale-201"; transcript_source "havana"; transcript_biotype "protein_coding"; protein_id "ENSDARP00000117350"; protein_version "1";	chr17	24878229	24878329
chr17	havana	CDS	24887040	24887216	gene_id "ENSDARG00000002401"; gene_version "9"; transcript_id "ENSDART00000135569"; transcript_version "3"; exon_number "5"; gene_name "gale"; gene_source "ensembl_havana"; gene_biotype "protein_coding"; transcript_name "gale-201"; transcript_source "havana"; transcript_biotype "protein_coding"; protein_id "ENSDARP00000117350"; protein_version "1";	chr17	24901637	24901737
chr17	havana	CDS	24887040	24887216	gene_id "ENSDARG00000002401"; gene_version "9"; transcript_id "ENSDART00000135569"; transcript_version "3"; exon_number "5"; gene_name "gale"; gene_source "ensembl_havana"; gene_biotype "protein_coding"; transcript_name "gale-201"; transcript_source "havana"; transcript_biotype "protein_coding"; protein_id "ENSDARP00000117350"; protein_version "1";	chr17	24895487	24895586
chr17	havana	CDS	24887040	24887216	gene_id "ENSDARG00000002401"; gene_version "9"; transcript_id "ENSDART00000135569"; transcript_version "3"; exon_number "5"; gene_name "gale"; gene_source "ensembl_havana"; gene_biotype "protein_coding"; transcript_name "gale-201"; transcript_source "havana"; transcript_biotype "protein_coding"; protein_id "ENSDARP00000117350"; protein_version "1";	chr17	24908560	24908660
chr17	havana	exon	24884903	24885016	gene_id "ENSDARG00000002401"; gene_version "9"; transcript_id "ENSDART00000135569"; transcript_version "3"; exon_number "6"; gene_name "gale"; gene_source "ensembl_havana"; gene_biotype "protein_coding"; transcript_name "gale-201"; transcript_source "havana"; transcript_biotype "protein_coding"; exon_id "ENSDARE00000597372"; exon_version "1";	chr17	24848168	24848268
chr17	havana	exon	24884903	24885016	gene_id "ENSDARG00000002401"; gene_version "9"; transcript_id "ENSDART00000135569"; transcript_version "3"; exon_number "6"; gene_name "gale"; gene_source "ensembl_havana"; gene_biotype "protein_coding"; transcript_name "gale-201"; transcript_source "havana"; transcript_biotype "protein_coding"; exon_id "ENSDARE00000597372"; exon_version "1";	chr17	24878229	24878329
chr17	havana	exon	24884903	24885016	gene_id "ENSDARG00000002401"; gene_version "9"; transcript_id "ENSDART00000135569"; transcript_version "3"; exon_number "6"; gene_name "gale"; gene_source "ensembl_havana"; gene_biotype "protein_coding"; transcript_name "gale-201"; transcript_source "havana"; transcript_biotype "protein_coding"; exon_id "ENSDARE00000597372"; exon_version "1";	chr17	24901637	24901737
chr17	havana	exon	24884903	24885016	gene_id "ENSDARG00000002401"; gene_version "9"; transcript_id "ENSDART00000135569"; transcript_version "3"; exon_number "6"; gene_name "gale"; gene_source "ensembl_havana"; gene_biotype "protein_coding"; transcript_name "gale-201"; transcript_source "havana"; transcript_biotype "protein_coding"; exon_id "ENSDARE00000597372"; exon_version "1";	chr17	24895487	24895586
chr17	havana	exon	24884903	24885016	gene_id "ENSDARG00000002401"; gene_version "9"; transcript_id "ENSDART00000135569"; transcript_version "3"; exon_number "6"; gene_name "gale"; gene_source "ensembl_havana"; gene_biotype "protein_coding"; transcript_name "gale-201"; transcript_source "havana"; transcript_biotype "protein_coding"; exon_id "ENSDARE00000597372"; exon_version "1";	chr17	24908560	24908660
chr17	havana	CDS	24884903	24885016	gene_id "ENSDARG00000002401"; gene_version "9"; transcript_id "ENSDART00000135569"; transcript_version "3"; exon_number "6"; gene_name "gale"; gene_source "ensembl_havana"; gene_biotype "protein_coding"; transcript_name "gale-201"; transcript_source "havana"; transcript_biotype "protein_coding"; protein_id "ENSDARP00000117350"; protein_version "1";	chr17	24848168	24848268
chr17	havana	CDS	24884903	24885016	gene_id "ENSDARG00000002401"; gene_version "9"; transcript_id "ENSDART00000135569"; transcript_version "3"; exon_number "6"; gene_name "gale"; gene_source "ensembl_havana"; gene_biotype "protein_coding"; transcript_name "gale-201"; transcript_source "havana"; transcript_biotype "protein_coding"; protein_id "ENSDARP00000117350"; protein_version "1";	chr17	24878229	24878329
chr17	havana	CDS	24884903	24885016	gene_id "ENSDARG00000002401"; gene_version "9"; transcript_id "ENSDART00000135569"; transcript_version "3"; exon_number "6"; gene_name "gale"; gene_source "ensembl_havana"; gene_biotype "protein_coding"; transcript_name "gale-201"; transcript_source "havana"; transcript_biotype "protein_coding"; protein_id "ENSDARP00000117350"; protein_version "1";	chr17	24901637	24901737
chr17	havana	CDS	24884903	24885016	gene_id "ENSDARG00000002401"; gene_version "9"; transcript_id "ENSDART00000135569"; transcript_version "3"; exon_number "6"; gene_name "gale"; gene_source "ensembl_havana"; gene_biotype "protein_coding"; transcript_name "gale-201"; transcript_source "havana"; transcript_biotype "protein_coding"; protein_id "ENSDARP00000117350"; protein_version "1";	chr17	24895487	24895586
chr17	havana	CDS	24884903	24885016	gene_id "ENSDARG00000002401"; gene_version "9"; transcript_id "ENSDART00000135569"; transcript_version "3"; exon_number "6"; gene_name "gale"; gene_source "ensembl_havana"; gene_biotype "protein_coding"; transcript_name "gale-201"; transcript_source "havana"; transcript_biotype "protein_coding"; protein_id "ENSDARP00000117350"; protein_version "1";	chr17	24908560	24908660
chr17	havana	exon	24884333	24884399	gene_id "ENSDARG00000002401"; gene_version "9"; transcript_id "ENSDART00000135569"; transcript_version "3"; exon_number "7"; gene_name "gale"; gene_source "ensembl_havana"; gene_biotype "protein_coding"; transcript_name "gale-201"; transcript_source "havana"; transcript_biotype "protein_coding"; exon_id "ENSDARE00000597354"; exon_version "1";	chr17	24848168	24848268
chr17	havana	exon	24884333	24884399	gene_id "ENSDARG00000002401"; gene_version "9"; transcript_id "ENSDART00000135569"; transcript_version "3"; exon_number "7"; gene_name "gale"; gene_source "ensembl_havana"; gene_biotype "protein_coding"; transcript_name "gale-201"; transcript_source "havana"; transcript_biotype "protein_coding"; exon_id "ENSDARE00000597354"; exon_version "1";	chr17	24878229	24878329
chr17	havana	exon	24884333	24884399	gene_id "ENSDARG00000002401"; gene_version "9"; transcript_id "ENSDART00000135569"; transcript_version "3"; exon_number "7"; gene_name "gale"; gene_source "ensembl_havana"; gene_biotype "protein_coding"; transcript_name "gale-201"; transcript_source "havana"; transcript_biotype "protein_coding"; exon_id "ENSDARE00000597354"; exon_version "1";	chr17	24901637	24901737
chr17	havana	exon	24884333	24884399	gene_id "ENSDARG00000002401"; gene_version "9"; transcript_id "ENSDART00000135569"; transcript_version "3"; exon_number "7"; gene_name "gale"; gene_source "ensembl_havana"; gene_biotype "protein_coding"; transcript_name "gale-201"; transcript_source "havana"; transcript_biotype "protein_coding"; exon_id "ENSDARE00000597354"; exon_version "1";	chr17	24895487	24895586
chr17	havana	exon	24884333	24884399	gene_id "ENSDARG00000002401"; gene_version "9"; transcript_id "ENSDART00000135569"; transcript_version "3"; exon_number "7"; gene_name "gale"; gene_source "ensembl_havana"; gene_biotype "protein_coding"; transcript_name "gale-201"; transcript_source "havana"; transcript_biotype "protein_coding"; exon_id "ENSDARE00000597354"; exon_version "1";	chr17	24908560	24908660
chr17	havana	CDS	24884333	24884399	gene_id "ENSDARG00000002401"; gene_version "9"; transcript_id "ENSDART00000135569"; transcript_version "3"; exon_number "7"; gene_name "gale"; gene_source "ensembl_havana"; gene_biotype "protein_coding"; transcript_name "gale-201"; transcript_source "havana"; transcript_biotype "protein_coding"; protein_id "ENSDARP00000117350"; protein_version "1";	chr17	24848168	24848268
chr17	havana	CDS	24884333	24884399	gene_id "ENSDARG00000002401"; gene_version "9"; transcript_id "ENSDART00000135569"; transcript_version "3"; exon_number "7"; gene_name "gale"; gene_source "ensembl_havana"; gene_biotype "protein_coding"; transcript_name "gale-201"; transcript_source "havana"; transcript_biotype "protein_coding"; protein_id "ENSDARP00000117350"; protein_version "1";	chr17	24878229	24878329
chr17	havana	CDS	24884333	24884399	gene_id "ENSDARG00000002401"; gene_version "9"; transcript_id "ENSDART00000135569"; transcript_version "3"; exon_number "7"; gene_name "gale"; gene_source "ensembl_havana"; gene_biotype "protein_coding"; transcript_name "gale-201"; transcript_source "havana"; transcript_biotype "protein_coding"; protein_id "ENSDARP00000117350"; protein_version "1";	chr17	24901637	24901737
chr17	havana	CDS	24884333	24884399	gene_id "ENSDARG00000002401"; gene_version "9"; transcript_id "ENSDART00000135569"; transcript_version "3"; exon_number "7"; gene_name "gale"; gene_source "ensembl_havana"; gene_biotype "protein_coding"; transcript_name "gale-201"; transcript_source "havana"; transcript_biotype "protein_coding"; protein_id "ENSDARP00000117350"; protein_version "1";	chr17	24895487	24895586
chr17	havana	CDS	24884333	24884399	gene_id "ENSDARG00000002401"; gene_version "9"; transcript_id "ENSDART00000135569"; transcript_version "3"; exon_number "7"; gene_name "gale"; gene_source "ensembl_havana"; gene_biotype "protein_coding"; transcript_name "gale-201"; transcript_source "havana"; transcript_biotype "protein_coding"; protein_id "ENSDARP00000117350"; protein_version "1";	chr17	24908560	24908660
chr17	havana	exon	24883555	24883640	gene_id "ENSDARG00000002401"; gene_version "9"; transcript_id "ENSDART00000135569"; transcript_version "3"; exon_number "8"; gene_name "gale"; gene_source "ensembl_havana"; gene_biotype "protein_coding"; transcript_name "gale-201"; transcript_source "havana"; transcript_biotype "protein_coding"; exon_id "ENSDARE00000597338"; exon_version "1";	chr17	24848168	24848268
chr17	havana	exon	24883555	24883640	gene_id "ENSDARG00000002401"; gene_version "9"; transcript_id "ENSDART00000135569"; transcript_version "3"; exon_number "8"; gene_name "gale"; gene_source "ensembl_havana"; gene_biotype "protein_coding"; transcript_name "gale-201"; transcript_source "havana"; transcript_biotype "protein_coding"; exon_id "ENSDARE00000597338"; exon_version "1";	chr17	24878229	24878329
chr17	havana	exon	24883555	24883640	gene_id "ENSDARG00000002401"; gene_version "9"; transcript_id "ENSDART00000135569"; transcript_version "3"; exon_number "8"; gene_name "gale"; gene_source "ensembl_havana"; gene_biotype "protein_coding"; transcript_name "gale-201"; transcript_source "havana"; transcript_biotype "protein_coding"; exon_id "ENSDARE00000597338"; exon_version "1";	chr17	24901637	24901737
chr17	havana	exon	24883555	24883640	gene_id "ENSDARG00000002401"; gene_version "9"; transcript_id "ENSDART00000135569"; transcript_version "3"; exon_number "8"; gene_name "gale"; gene_source "ensembl_havana"; gene_biotype "protein_coding"; transcript_name "gale-201"; transcript_source "havana"; transcript_biotype "protein_coding"; exon_id "ENSDARE00000597338"; exon_version "1";	chr17	24895487	24895586
chr17	havana	exon	24883555	24883640	gene_id "ENSDARG00000002401"; gene_version "9"; transcript_id "ENSDART00000135569"; transcript_version "3"; exon_number "8"; gene_name "gale"; gene_source "ensembl_havana"; gene_biotype "protein_coding"; transcript_name "gale-201"; transcript_source "havana"; transcript_biotype "protein_coding"; exon_id "ENSDARE00000597338"; exon_version "1";	chr17	24908560	24908660
chr17	havana	CDS	24883555	24883640	gene_id "ENSDARG00000002401"; gene_version "9"; transcript_id "ENSDART00000135569"; transcript_version "3"; exon_number "8"; gene_name "gale"; gene_source "ensembl_havana"; gene_biotype "protein_coding"; transcript_name "gale-201"; transcript_source "havana"; transcript_biotype "protein_coding"; protein_id "ENSDARP00000117350"; protein_version "1";	chr17	24848168	24848268
chr17	havana	CDS	24883555	24883640	gene_id "ENSDARG00000002401"; gene_version "9"; transcript_id "ENSDART00000135569"; transcript_version "3"; exon_number "8"; gene_name "gale"; gene_source "ensembl_havana"; gene_biotype "protein_coding"; transcript_name "gale-201"; transcript_source "havana"; transcript_biotype "protein_coding"; protein_id "ENSDARP00000117350"; protein_version "1";	chr17	24878229	24878329
chr17	havana	CDS	24883555	24883640	gene_id "ENSDARG00000002401"; gene_version "9"; transcript_id "ENSDART00000135569"; transcript_version "3"; exon_number "8"; gene_name "gale"; gene_source "ensembl_havana"; gene_biotype "protein_coding"; transcript_name "gale-201"; transcript_source "havana"; transcript_biotype "protein_coding"; protein_id "ENSDARP00000117350"; protein_version "1";	chr17	24901637	24901737
chr17	havana	CDS	24883555	24883640	gene_id "ENSDARG00000002401"; gene_version "9"; transcript_id "ENSDART00000135569"; transcript_version "3"; exon_number "8"; gene_name "gale"; gene_source "ensembl_havana"; gene_biotype "protein_coding"; transcript_name "gale-201"; transcript_source "havana"; transcript_biotype "protein_coding"; protein_id "ENSDARP00000117350"; protein_version "1";	chr17	24895487	24895586
chr17	havana	CDS	24883555	24883640	gene_id "ENSDARG00000002401"; gene_version "9"; transcript_id "ENSDART00000135569"; transcript_version "3"; exon_number "8"; gene_name "gale"; gene_source "ensembl_havana"; gene_biotype "protein_coding"; transcript_name "gale-201"; transcript_source "havana"; transcript_biotype "protein_coding"; protein_id "ENSDARP00000117350"; protein_version "1";	chr17	24908560	24908660
chr17	havana	exon	24883379	24883456	gene_id "ENSDARG00000002401"; gene_version "9"; transcript_id "ENSDART00000135569"; transcript_version "3"; exon_number "9"; gene_name "gale"; gene_source "ensembl_havana"; gene_biotype "protein_coding"; transcript_name "gale-201"; transcript_source "havana"; transcript_biotype "protein_coding"; exon_id "ENSDARE00000597329"; exon_version "1";	chr17	24848168	24848268
chr17	havana	exon	24883379	24883456	gene_id "ENSDARG00000002401"; gene_version "9"; transcript_id "ENSDART00000135569"; transcript_version "3"; exon_number "9"; gene_name "gale"; gene_source "ensembl_havana"; gene_biotype "protein_coding"; transcript_name "gale-201"; transcript_source "havana"; transcript_biotype "protein_coding"; exon_id "ENSDARE00000597329"; exon_version "1";	chr17	24878229	24878329
chr17	havana	exon	24883379	24883456	gene_id "ENSDARG00000002401"; gene_version "9"; transcript_id "ENSDART00000135569"; transcript_version "3"; exon_number "9"; gene_name "gale"; gene_source "ensembl_havana"; gene_biotype "protein_coding"; transcript_name "gale-201"; transcript_source "havana"; transcript_biotype "protein_coding"; exon_id "ENSDARE00000597329"; exon_version "1";	chr17	24901637	24901737
chr17	havana	exon	24883379	24883456	gene_id "ENSDARG00000002401"; gene_version "9"; transcript_id "ENSDART00000135569"; transcript_version "3"; exon_number "9"; gene_name "gale"; gene_source "ensembl_havana"; gene_biotype "protein_coding"; transcript_name "gale-201"; transcript_source "havana"; transcript_biotype "protein_coding"; exon_id "ENSDARE00000597329"; exon_version "1";	chr17	24895487	24895586
chr17	havana	exon	24883379	24883456	gene_id "ENSDARG00000002401"; gene_version "9"; transcript_id "ENSDART00000135569"; transcript_version "3"; exon_number "9"; gene_name "gale"; gene_source "ensembl_havana"; gene_biotype "protein_coding"; transcript_name "gale-201"; transcript_source "havana"; transcript_biotype "protein_coding"; exon_id "ENSDARE00000597329"; exon_version "1";	chr17	24908560	24908660
chr17	havana	CDS	24883379	24883456	gene_id "ENSDARG00000002401"; gene_version "9"; transcript_id "ENSDART00000135569"; transcript_version "3"; exon_number "9"; gene_name "gale"; gene_source "ensembl_havana"; gene_biotype "protein_coding"; transcript_name "gale-201"; transcript_source "havana"; transcript_biotype "protein_coding"; protein_id "ENSDARP00000117350"; protein_version "1";	chr17	24848168	24848268
chr17	havana	CDS	24883379	24883456	gene_id "ENSDARG00000002401"; gene_version "9"; transcript_id "ENSDART00000135569"; transcript_version "3"; exon_number "9"; gene_name "gale"; gene_source "ensembl_havana"; gene_biotype "protein_coding"; transcript_name "gale-201"; transcript_source "havana"; transcript_biotype "protein_coding"; protein_id "ENSDARP00000117350"; protein_version "1";	chr17	24878229	24878329
chr17	havana	CDS	24883379	24883456	gene_id "ENSDARG00000002401"; gene_version "9"; transcript_id "ENSDART00000135569"; transcript_version "3"; exon_number "9"; gene_name "gale"; gene_source "ensembl_havana"; gene_biotype "protein_coding"; transcript_name "gale-201"; transcript_source "havana"; transcript_biotype "protein_coding"; protein_id "ENSDARP00000117350"; protein_version "1";	chr17	24901637	24901737
chr17	havana	CDS	24883379	24883456	gene_id "ENSDARG00000002401"; gene_version "9"; transcript_id "ENSDART00000135569"; transcript_version "3"; exon_number "9"; gene_name "gale"; gene_source "ensembl_havana"; gene_biotype "protein_coding"; transcript_name "gale-201"; transcript_source "havana"; transcript_biotype "protein_coding"; protein_id "ENSDARP00000117350"; protein_version "1";	chr17	24895487	24895586
chr17	havana	CDS	24883379	24883456	gene_id "ENSDARG00000002401"; gene_version "9"; transcript_id "ENSDART00000135569"; transcript_version "3"; exon_number "9"; gene_name "gale"; gene_source "ensembl_havana"; gene_biotype "protein_coding"; transcript_name "gale-201"; transcript_source "havana"; transcript_biotype "protein_coding"; protein_id "ENSDARP00000117350"; protein_version "1";	chr17	24908560	24908660
chr17	havana	exon	24883152	24883266	gene_id "ENSDARG00000002401"; gene_version "9"; transcript_id "ENSDART00000135569"; transcript_version "3"; exon_number "10"; gene_name "gale"; gene_source "ensembl_havana"; gene_biotype "protein_coding"; transcript_name "gale-201"; transcript_source "havana"; transcript_biotype "protein_coding"; exon_id "ENSDARE00000597315"; exon_version "1";	chr17	24848168	24848268
chr17	havana	exon	24883152	24883266	gene_id "ENSDARG00000002401"; gene_version "9"; transcript_id "ENSDART00000135569"; transcript_version "3"; exon_number "10"; gene_name "gale"; gene_source "ensembl_havana"; gene_biotype "protein_coding"; transcript_name "gale-201"; transcript_source "havana"; transcript_biotype "protein_coding"; exon_id "ENSDARE00000597315"; exon_version "1";	chr17	24878229	24878329
chr17	havana	exon	24883152	24883266	gene_id "ENSDARG00000002401"; gene_version "9"; transcript_id "ENSDART00000135569"; transcript_version "3"; exon_number "10"; gene_name "gale"; gene_source "ensembl_havana"; gene_biotype "protein_coding"; transcript_name "gale-201"; transcript_source "havana"; transcript_biotype "protein_coding"; exon_id "ENSDARE00000597315"; exon_version "1";	chr17	24901637	24901737
chr17	havana	exon	24883152	24883266	gene_id "ENSDARG00000002401"; gene_version "9"; transcript_id "ENSDART00000135569"; transcript_version "3"; exon_number "10"; gene_name "gale"; gene_source "ensembl_havana"; gene_biotype "protein_coding"; transcript_name "gale-201"; transcript_source "havana"; transcript_biotype "protein_coding"; exon_id "ENSDARE00000597315"; exon_version "1";	chr17	24895487	24895586
chr17	havana	exon	24883152	24883266	gene_id "ENSDARG00000002401"; gene_version "9"; transcript_id "ENSDART00000135569"; transcript_version "3"; exon_number "10"; gene_name "gale"; gene_source "ensembl_havana"; gene_biotype "protein_coding"; transcript_name "gale-201"; transcript_source "havana"; transcript_biotype "protein_coding"; exon_id "ENSDARE00000597315"; exon_version "1";	chr17	24908560	24908660
chr17	havana	CDS	24883152	24883266	gene_id "ENSDARG00000002401"; gene_version "9"; transcript_id "ENSDART00000135569"; transcript_version "3"; exon_number "10"; gene_name "gale"; gene_source "ensembl_havana"; gene_biotype "protein_coding"; transcript_name "gale-201"; transcript_source "havana"; transcript_biotype "protein_coding"; protein_id "ENSDARP00000117350"; protein_version "1";	chr17	24848168	24848268
chr17	havana	CDS	24883152	24883266	gene_id "ENSDARG00000002401"; gene_version "9"; transcript_id "ENSDART00000135569"; transcript_version "3"; exon_number "10"; gene_name "gale"; gene_source "ensembl_havana"; gene_biotype "protein_coding"; transcript_name "gale-201"; transcript_source "havana"; transcript_biotype "protein_coding"; protein_id "ENSDARP00000117350"; protein_version "1";	chr17	24878229	24878329
chr17	havana	CDS	24883152	24883266	gene_id "ENSDARG00000002401"; gene_version "9"; transcript_id "ENSDART00000135569"; transcript_version "3"; exon_number "10"; gene_name "gale"; gene_source "ensembl_havana"; gene_biotype "protein_coding"; transcript_name "gale-201"; transcript_source "havana"; transcript_biotype "protein_coding"; protein_id "ENSDARP00000117350"; protein_version "1";	chr17	24901637	24901737
chr17	havana	CDS	24883152	24883266	gene_id "ENSDARG00000002401"; gene_version "9"; transcript_id "ENSDART00000135569"; transcript_version "3"; exon_number "10"; gene_name "gale"; gene_source "ensembl_havana"; gene_biotype "protein_coding"; transcript_name "gale-201"; transcript_source "havana"; transcript_biotype "protein_coding"; protein_id "ENSDARP00000117350"; protein_version "1";	chr17	24895487	24895586
chr17	havana	CDS	24883152	24883266	gene_id "ENSDARG00000002401"; gene_version "9"; transcript_id "ENSDART00000135569"; transcript_version "3"; exon_number "10"; gene_name "gale"; gene_source "ensembl_havana"; gene_biotype "protein_coding"; transcript_name "gale-201"; transcript_source "havana"; transcript_biotype "protein_coding"; protein_id "ENSDARP00000117350"; protein_version "1";	chr17	24908560	24908660
chr17	havana	exon	24880322	24880695	gene_id "ENSDARG00000002401"; gene_version "9"; transcript_id "ENSDART00000135569"; transcript_version "3"; exon_number "11"; gene_name "gale"; gene_source "ensembl_havana"; gene_biotype "protein_coding"; transcript_name "gale-201"; transcript_source "havana"; transcript_biotype "protein_coding"; exon_id "ENSDARE00001017687"; exon_version "1";	chr17	24848168	24848268
chr17	havana	exon	24880322	24880695	gene_id "ENSDARG00000002401"; gene_version "9"; transcript_id "ENSDART00000135569"; transcript_version "3"; exon_number "11"; gene_name "gale"; gene_source "ensembl_havana"; gene_biotype "protein_coding"; transcript_name "gale-201"; transcript_source "havana"; transcript_biotype "protein_coding"; exon_id "ENSDARE00001017687"; exon_version "1";	chr17	24878229	24878329
chr17	havana	exon	24880322	24880695	gene_id "ENSDARG00000002401"; gene_version "9"; transcript_id "ENSDART00000135569"; transcript_version "3"; exon_number "11"; gene_name "gale"; gene_source "ensembl_havana"; gene_biotype "protein_coding"; transcript_name "gale-201"; transcript_source "havana"; transcript_biotype "protein_coding"; exon_id "ENSDARE00001017687"; exon_version "1";	chr17	24901637	24901737
chr17	havana	exon	24880322	24880695	gene_id "ENSDARG00000002401"; gene_version "9"; transcript_id "ENSDART00000135569"; transcript_version "3"; exon_number "11"; gene_name "gale"; gene_source "ensembl_havana"; gene_biotype "protein_coding"; transcript_name "gale-201"; transcript_source "havana"; transcript_biotype "protein_coding"; exon_id "ENSDARE00001017687"; exon_version "1";	chr17	24895487	24895586
chr17	havana	exon	24880322	24880695	gene_id "ENSDARG00000002401"; gene_version "9"; transcript_id "ENSDART00000135569"; transcript_version "3"; exon_number "11"; gene_name "gale"; gene_source "ensembl_havana"; gene_biotype "protein_coding"; transcript_name "gale-201"; transcript_source "havana"; transcript_biotype "protein_coding"; exon_id "ENSDARE00001017687"; exon_version "1";	chr17	24908560	24908660
chr17	havana	CDS	24880634	24880695	gene_id "ENSDARG00000002401"; gene_version "9"; transcript_id "ENSDART00000135569"; transcript_version "3"; exon_number "11"; gene_name "gale"; gene_source "ensembl_havana"; gene_biotype "protein_coding"; transcript_name "gale-201"; transcript_source "havana"; transcript_biotype "protein_coding"; protein_id "ENSDARP00000117350"; protein_version "1";	chr17	24848168	24848268
chr17	havana	CDS	24880634	24880695	gene_id "ENSDARG00000002401"; gene_version "9"; transcript_id "ENSDART00000135569"; transcript_version "3"; exon_number "11"; gene_name "gale"; gene_source "ensembl_havana"; gene_biotype "protein_coding"; transcript_name "gale-201"; transcript_source "havana"; transcript_biotype "protein_coding"; protein_id "ENSDARP00000117350"; protein_version "1";	chr17	24878229	24878329
chr17	havana	CDS	24880634	24880695	gene_id "ENSDARG00000002401"; gene_version "9"; transcript_id "ENSDART00000135569"; transcript_version "3"; exon_number "11"; gene_name "gale"; gene_source "ensembl_havana"; gene_biotype "protein_coding"; transcript_name "gale-201"; transcript_source "havana"; transcript_biotype "protein_coding"; protein_id "ENSDARP00000117350"; protein_version "1";	chr17	24901637	24901737
chr17	havana	CDS	24880634	24880695	gene_id "ENSDARG00000002401"; gene_version "9"; transcript_id "ENSDART00000135569"; transcript_version "3"; exon_number "11"; gene_name "gale"; gene_source "ensembl_havana"; gene_biotype "protein_coding"; transcript_name "gale-201"; transcript_source "havana"; transcript_biotype "protein_coding"; protein_id "ENSDARP00000117350"; protein_version "1";	chr17	24895487	24895586
chr17	havana	CDS	24880634	24880695	gene_id "ENSDARG00000002401"; gene_version "9"; transcript_id "ENSDART00000135569"; transcript_version "3"; exon_number "11"; gene_name "gale"; gene_source "ensembl_havana"; gene_biotype "protein_coding"; transcript_name "gale-201"; transcript_source "havana"; transcript_biotype "protein_coding"; protein_id "ENSDARP00000117350"; protein_version "1";	chr17	24908560	24908660
chr17	havana	stop_codon	24880631	24880633	gene_id "ENSDARG00000002401"; gene_version "9"; transcript_id "ENSDART00000135569"; transcript_version "3"; exon_number "11"; gene_name "gale"; gene_source "ensembl_havana"; gene_biotype "protein_coding"; transcript_name "gale-201"; transcript_source "havana"; transcript_biotype "protein_coding";	chr17	24848168	24848268
chr17	havana	stop_codon	24880631	24880633	gene_id "ENSDARG00000002401"; gene_version "9"; transcript_id "ENSDART00000135569"; transcript_version "3"; exon_number "11"; gene_name "gale"; gene_source "ensembl_havana"; gene_biotype "protein_coding"; transcript_name "gale-201"; transcript_source "havana"; transcript_biotype "protein_coding";	chr17	24878229	24878329
chr17	havana	stop_codon	24880631	24880633	gene_id "ENSDARG00000002401"; gene_version "9"; transcript_id "ENSDART00000135569"; transcript_version "3"; exon_number "11"; gene_name "gale"; gene_source "ensembl_havana"; gene_biotype "protein_coding"; transcript_name "gale-201"; transcript_source "havana"; transcript_biotype "protein_coding";	chr17	24901637	24901737
chr17	havana	stop_codon	24880631	24880633	gene_id "ENSDARG00000002401"; gene_version "9"; transcript_id "ENSDART00000135569"; transcript_version "3"; exon_number "11"; gene_name "gale"; gene_source "ensembl_havana"; gene_biotype "protein_coding"; transcript_name "gale-201"; transcript_source "havana"; transcript_biotype "protein_coding";	chr17	24895487	24895586
chr17	havana	stop_codon	24880631	24880633	gene_id "ENSDARG00000002401"; gene_version "9"; transcript_id "ENSDART00000135569"; transcript_version "3"; exon_number "11"; gene_name "gale"; gene_source "ensembl_havana"; gene_biotype "protein_coding"; transcript_name "gale-201"; transcript_source "havana"; transcript_biotype "protein_coding";	chr17	24908560	24908660
chr17	havana	five_prime_utr	24890773	24890928	gene_id "ENSDARG00000002401"; gene_version "9"; transcript_id "ENSDART00000135569"; transcript_version "3"; gene_name "gale"; gene_source "ensembl_havana"; gene_biotype "protein_coding"; transcript_name "gale-201"; transcript_source "havana"; transcript_biotype "protein_coding";	chr17	24848168	24848268
chr17	havana	five_prime_utr	24890773	24890928	gene_id "ENSDARG00000002401"; gene_version "9"; transcript_id "ENSDART00000135569"; transcript_version "3"; gene_name "gale"; gene_source "ensembl_havana"; gene_biotype "protein_coding"; transcript_name "gale-201"; transcript_source "havana"; transcript_biotype "protein_coding";	chr17	24878229	24878329
chr17	havana	five_prime_utr	24890773	24890928	gene_id "ENSDARG00000002401"; gene_version "9"; transcript_id "ENSDART00000135569"; transcript_version "3"; gene_name "gale"; gene_source "ensembl_havana"; gene_biotype "protein_coding"; transcript_name "gale-201"; transcript_source "havana"; transcript_biotype "protein_coding";	chr17	24901637	24901737
chr17	havana	five_prime_utr	24890773	24890928	gene_id "ENSDARG00000002401"; gene_version "9"; transcript_id "ENSDART00000135569"; transcript_version "3"; gene_name "gale"; gene_source "ensembl_havana"; gene_biotype "protein_coding"; transcript_name "gale-201"; transcript_source "havana"; transcript_biotype "protein_coding";	chr17	24895487	24895586
chr17	havana	five_prime_utr	24890773	24890928	gene_id "ENSDARG00000002401"; gene_version "9"; transcript_id "ENSDART00000135569"; transcript_version "3"; gene_name "gale"; gene_source "ensembl_havana"; gene_biotype "protein_coding"; transcript_name "gale-201"; transcript_source "havana"; transcript_biotype "protein_coding";	chr17	24908560	24908660
chr17	havana	five_prime_utr	24889829	24889837	gene_id "ENSDARG00000002401"; gene_version "9"; transcript_id "ENSDART00000135569"; transcript_version "3"; gene_name "gale"; gene_source "ensembl_havana"; gene_biotype "protein_coding"; transcript_name "gale-201"; transcript_source "havana"; transcript_biotype "protein_coding";	chr17	24848168	24848268
chr17	havana	five_prime_utr	24889829	24889837	gene_id "ENSDARG00000002401"; gene_version "9"; transcript_id "ENSDART00000135569"; transcript_version "3"; gene_name "gale"; gene_source "ensembl_havana"; gene_biotype "protein_coding"; transcript_name "gale-201"; transcript_source "havana"; transcript_biotype "protein_coding";	chr17	24878229	24878329
chr17	havana	five_prime_utr	24889829	24889837	gene_id "ENSDARG00000002401"; gene_version "9"; transcript_id "ENSDART00000135569"; transcript_version "3"; gene_name "gale"; gene_source "ensembl_havana"; gene_biotype "protein_coding"; transcript_name "gale-201"; transcript_source "havana"; transcript_biotype "protein_coding";	chr17	24901637	24901737
chr17	havana	five_prime_utr	24889829	24889837	gene_id "ENSDARG00000002401"; gene_version "9"; transcript_id "ENSDART00000135569"; transcript_version "3"; gene_name "gale"; gene_source "ensembl_havana"; gene_biotype "protein_coding"; transcript_name "gale-201"; transcript_source "havana"; transcript_biotype "protein_coding";	chr17	24895487	24895586
chr17	havana	five_prime_utr	24889829	24889837	gene_id "ENSDARG00000002401"; gene_version "9"; transcript_id "ENSDART00000135569"; transcript_version "3"; gene_name "gale"; gene_source "ensembl_havana"; gene_biotype "protein_coding"; transcript_name "gale-201"; transcript_source "havana"; transcript_biotype "protein_coding";	chr17	24908560	24908660
chr17	havana	three_prime_utr	24880322	24880630	gene_id "ENSDARG00000002401"; gene_version "9"; transcript_id "ENSDART00000135569"; transcript_version "3"; gene_name "gale"; gene_source "ensembl_havana"; gene_biotype "protein_coding"; transcript_name "gale-201"; transcript_source "havana"; transcript_biotype "protein_coding";	chr17	24848168	24848268
chr17	havana	three_prime_utr	24880322	24880630	gene_id "ENSDARG00000002401"; gene_version "9"; transcript_id "ENSDART00000135569"; transcript_version "3"; gene_name "gale"; gene_source "ensembl_havana"; gene_biotype "protein_coding"; transcript_name "gale-201"; transcript_source "havana"; transcript_biotype "protein_coding";	chr17	24878229	24878329
chr17	havana	three_prime_utr	24880322	24880630	gene_id "ENSDARG00000002401"; gene_version "9"; transcript_id "ENSDART00000135569"; transcript_version "3"; gene_name "gale"; gene_source "ensembl_havana"; gene_biotype "protein_coding"; transcript_name "gale-201"; transcript_source "havana"; transcript_biotype "protein_coding";	chr17	24901637	24901737
chr17	havana	three_prime_utr	24880322	24880630	gene_id "ENSDARG00000002401"; gene_version "9"; transcript_id "ENSDART00000135569"; transcript_version "3"; gene_name "gale"; gene_source "ensembl_havana"; gene_biotype "protein_coding"; transcript_name "gale-201"; transcript_source "havana"; transcript_biotype "protein_coding";	chr17	24895487	24895586
chr17	havana	three_prime_utr	24880322	24880630	gene_id "ENSDARG00000002401"; gene_version "9"; transcript_id "ENSDART00000135569"; transcript_version "3"; gene_name "gale"; gene_source "ensembl_havana"; gene_biotype "protein_coding"; transcript_name "gale-201"; transcript_source "havana"; transcript_biotype "protein_coding";	chr17	24908560	24908660
chr17	havana	transcript	24880325	24884966	gene_id "ENSDARG00000002401"; gene_version "9"; transcript_id "ENSDART00000136142"; transcript_version "2"; gene_name "gale"; gene_source "ensembl_havana"; gene_biotype "protein_coding"; transcript_name "gale-202"; transcript_source "havana"; transcript_biotype "protein_coding"; tag "cds_start_NF"; tag "mRNA_start_NF";	chr17	24848168	24848268
chr17	havana	transcript	24880325	24884966	gene_id "ENSDARG00000002401"; gene_version "9"; transcript_id "ENSDART00000136142"; transcript_version "2"; gene_name "gale"; gene_source "ensembl_havana"; gene_biotype "protein_coding"; transcript_name "gale-202"; transcript_source "havana"; transcript_biotype "protein_coding"; tag "cds_start_NF"; tag "mRNA_start_NF";	chr17	24878229	24878329
chr17	havana	transcript	24880325	24884966	gene_id "ENSDARG00000002401"; gene_version "9"; transcript_id "ENSDART00000136142"; transcript_version "2"; gene_name "gale"; gene_source "ensembl_havana"; gene_biotype "protein_coding"; transcript_name "gale-202"; transcript_source "havana"; transcript_biotype "protein_coding"; tag "cds_start_NF"; tag "mRNA_start_NF";	chr17	24901637	24901737
chr17	havana	transcript	24880325	24884966	gene_id "ENSDARG00000002401"; gene_version "9"; transcript_id "ENSDART00000136142"; transcript_version "2"; gene_name "gale"; gene_source "ensembl_havana"; gene_biotype "protein_coding"; transcript_name "gale-202"; transcript_source "havana"; transcript_biotype "protein_coding"; tag "cds_start_NF"; tag "mRNA_start_NF";	chr17	24895487	24895586
chr17	havana	transcript	24880325	24884966	gene_id "ENSDARG00000002401"; gene_version "9"; transcript_id "ENSDART00000136142"; transcript_version "2"; gene_name "gale"; gene_source "ensembl_havana"; gene_biotype "protein_coding"; transcript_name "gale-202"; transcript_source "havana"; transcript_biotype "protein_coding"; tag "cds_start_NF"; tag "mRNA_start_NF";	chr17	24908560	24908660
chr17	havana	exon	24884903	24884966	gene_id "ENSDARG00000002401"; gene_version "9"; transcript_id "ENSDART00000136142"; transcript_version "2"; exon_number "1"; gene_name "gale"; gene_source "ensembl_havana"; gene_biotype "protein_coding"; transcript_name "gale-202"; transcript_source "havana"; transcript_biotype "protein_coding"; exon_id "ENSDARE00000990496"; exon_version "1"; tag "cds_start_NF"; tag "mRNA_start_NF";	chr17	24848168	24848268
chr17	havana	exon	24884903	24884966	gene_id "ENSDARG00000002401"; gene_version "9"; transcript_id "ENSDART00000136142"; transcript_version "2"; exon_number "1"; gene_name "gale"; gene_source "ensembl_havana"; gene_biotype "protein_coding"; transcript_name "gale-202"; transcript_source "havana"; transcript_biotype "protein_coding"; exon_id "ENSDARE00000990496"; exon_version "1"; tag "cds_start_NF"; tag "mRNA_start_NF";	chr17	24878229	24878329
chr17	havana	exon	24884903	24884966	gene_id "ENSDARG00000002401"; gene_version "9"; transcript_id "ENSDART00000136142"; transcript_version "2"; exon_number "1"; gene_name "gale"; gene_source "ensembl_havana"; gene_biotype "protein_coding"; transcript_name "gale-202"; transcript_source "havana"; transcript_biotype "protein_coding"; exon_id "ENSDARE00000990496"; exon_version "1"; tag "cds_start_NF"; tag "mRNA_start_NF";	chr17	24901637	24901737
chr17	havana	exon	24884903	24884966	gene_id "ENSDARG00000002401"; gene_version "9"; transcript_id "ENSDART00000136142"; transcript_version "2"; exon_number "1"; gene_name "gale"; gene_source "ensembl_havana"; gene_biotype "protein_coding"; transcript_name "gale-202"; transcript_source "havana"; transcript_biotype "protein_coding"; exon_id "ENSDARE00000990496"; exon_version "1"; tag "cds_start_NF"; tag "mRNA_start_NF";	chr17	24895487	24895586
chr17	havana	exon	24884903	24884966	gene_id "ENSDARG00000002401"; gene_version "9"; transcript_id "ENSDART00000136142"; transcript_version "2"; exon_number "1"; gene_name "gale"; gene_source "ensembl_havana"; gene_biotype "protein_coding"; transcript_name "gale-202"; transcript_source "havana"; transcript_biotype "protein_coding"; exon_id "ENSDARE00000990496"; exon_version "1"; tag "cds_start_NF"; tag "mRNA_start_NF";	chr17	24908560	24908660
chr17	havana	CDS	24884903	24884966	gene_id "ENSDARG00000002401"; gene_version "9"; transcript_id "ENSDART00000136142"; transcript_version "2"; exon_number "1"; gene_name "gale"; gene_source "ensembl_havana"; gene_biotype "protein_coding"; transcript_name "gale-202"; transcript_source "havana"; transcript_biotype "protein_coding"; protein_id "ENSDARP00000118947"; protein_version "1"; tag "cds_start_NF"; tag "mRNA_start_NF";	chr17	24848168	24848268
chr17	havana	CDS	24884903	24884966	gene_id "ENSDARG00000002401"; gene_version "9"; transcript_id "ENSDART00000136142"; transcript_version "2"; exon_number "1"; gene_name "gale"; gene_source "ensembl_havana"; gene_biotype "protein_coding"; transcript_name "gale-202"; transcript_source "havana"; transcript_biotype "protein_coding"; protein_id "ENSDARP00000118947"; protein_version "1"; tag "cds_start_NF"; tag "mRNA_start_NF";	chr17	24878229	24878329
chr17	havana	CDS	24884903	24884966	gene_id "ENSDARG00000002401"; gene_version "9"; transcript_id "ENSDART00000136142"; transcript_version "2"; exon_number "1"; gene_name "gale"; gene_source "ensembl_havana"; gene_biotype "protein_coding"; transcript_name "gale-202"; transcript_source "havana"; transcript_biotype "protein_coding"; protein_id "ENSDARP00000118947"; protein_version "1"; tag "cds_start_NF"; tag "mRNA_start_NF";	chr17	24901637	24901737
chr17	havana	CDS	24884903	24884966	gene_id "ENSDARG00000002401"; gene_version "9"; transcript_id "ENSDART00000136142"; transcript_version "2"; exon_number "1"; gene_name "gale"; gene_source "ensembl_havana"; gene_biotype "protein_coding"; transcript_name "gale-202"; transcript_source "havana"; transcript_biotype "protein_coding"; protein_id "ENSDARP00000118947"; protein_version "1"; tag "cds_start_NF"; tag "mRNA_start_NF";	chr17	24895487	24895586
chr17	havana	CDS	24884903	24884966	gene_id "ENSDARG00000002401"; gene_version "9"; transcript_id "ENSDART00000136142"; transcript_version "2"; exon_number "1"; gene_name "gale"; gene_source "ensembl_havana"; gene_biotype "protein_coding"; transcript_name "gale-202"; transcript_source "havana"; transcript_biotype "protein_coding"; protein_id "ENSDARP00000118947"; protein_version "1"; tag "cds_start_NF"; tag "mRNA_start_NF";	chr17	24908560	24908660
chr17	havana	exon	24884333	24884399	gene_id "ENSDARG00000002401"; gene_version "9"; transcript_id "ENSDART00000136142"; transcript_version "2"; exon_number "2"; gene_name "gale"; gene_source "ensembl_havana"; gene_biotype "protein_coding"; transcript_name "gale-202"; transcript_source "havana"; transcript_biotype "protein_coding"; exon_id "ENSDARE00000597354"; exon_version "1"; tag "cds_start_NF"; tag "mRNA_start_NF";	chr17	24848168	24848268
chr17	havana	exon	24884333	24884399	gene_id "ENSDARG00000002401"; gene_version "9"; transcript_id "ENSDART00000136142"; transcript_version "2"; exon_number "2"; gene_name "gale"; gene_source "ensembl_havana"; gene_biotype "protein_coding"; transcript_name "gale-202"; transcript_source "havana"; transcript_biotype "protein_coding"; exon_id "ENSDARE00000597354"; exon_version "1"; tag "cds_start_NF"; tag "mRNA_start_NF";	chr17	24878229	24878329
chr17	havana	exon	24884333	24884399	gene_id "ENSDARG00000002401"; gene_version "9"; transcript_id "ENSDART00000136142"; transcript_version "2"; exon_number "2"; gene_name "gale"; gene_source "ensembl_havana"; gene_biotype "protein_coding"; transcript_name "gale-202"; transcript_source "havana"; transcript_biotype "protein_coding"; exon_id "ENSDARE00000597354"; exon_version "1"; tag "cds_start_NF"; tag "mRNA_start_NF";	chr17	24901637	24901737
chr17	havana	exon	24884333	24884399	gene_id "ENSDARG00000002401"; gene_version "9"; transcript_id "ENSDART00000136142"; transcript_version "2"; exon_number "2"; gene_name "gale"; gene_source "ensembl_havana"; gene_biotype "protein_coding"; transcript_name "gale-202"; transcript_source "havana"; transcript_biotype "protein_coding"; exon_id "ENSDARE00000597354"; exon_version "1"; tag "cds_start_NF"; tag "mRNA_start_NF";	chr17	24895487	24895586
chr17	havana	exon	24884333	24884399	gene_id "ENSDARG00000002401"; gene_version "9"; transcript_id "ENSDART00000136142"; transcript_version "2"; exon_number "2"; gene_name "gale"; gene_source "ensembl_havana"; gene_biotype "protein_coding"; transcript_name "gale-202"; transcript_source "havana"; transcript_biotype "protein_coding"; exon_id "ENSDARE00000597354"; exon_version "1"; tag "cds_start_NF"; tag "mRNA_start_NF";	chr17	24908560	24908660
chr17	havana	CDS	24884333	24884399	gene_id "ENSDARG00000002401"; gene_version "9"; transcript_id "ENSDART00000136142"; transcript_version "2"; exon_number "2"; gene_name "gale"; gene_source "ensembl_havana"; gene_biotype "protein_coding"; transcript_name "gale-202"; transcript_source "havana"; transcript_biotype "protein_coding"; protein_id "ENSDARP00000118947"; protein_version "1"; tag "cds_start_NF"; tag "mRNA_start_NF";	chr17	24848168	24848268
chr17	havana	CDS	24884333	24884399	gene_id "ENSDARG00000002401"; gene_version "9"; transcript_id "ENSDART00000136142"; transcript_version "2"; exon_number "2"; gene_name "gale"; gene_source "ensembl_havana"; gene_biotype "protein_coding"; transcript_name "gale-202"; transcript_source "havana"; transcript_biotype "protein_coding"; protein_id "ENSDARP00000118947"; protein_version "1"; tag "cds_start_NF"; tag "mRNA_start_NF";	chr17	24878229	24878329
chr17	havana	CDS	24884333	24884399	gene_id "ENSDARG00000002401"; gene_version "9"; transcript_id "ENSDART00000136142"; transcript_version "2"; exon_number "2"; gene_name "gale"; gene_source "ensembl_havana"; gene_biotype "protein_coding"; transcript_name "gale-202"; transcript_source "havana"; transcript_biotype "protein_coding"; protein_id "ENSDARP00000118947"; protein_version "1"; tag "cds_start_NF"; tag "mRNA_start_NF";	chr17	24901637	24901737
chr17	havana	CDS	24884333	24884399	gene_id "ENSDARG00000002401"; gene_version "9"; transcript_id "ENSDART00000136142"; transcript_version "2"; exon_number "2"; gene_name "gale"; gene_source "ensembl_havana"; gene_biotype "protein_coding"; transcript_name "gale-202"; transcript_source "havana"; transcript_biotype "protein_coding"; protein_id "ENSDARP00000118947"; protein_version "1"; tag "cds_start_NF"; tag "mRNA_start_NF";	chr17	24895487	24895586
chr17	havana	CDS	24884333	24884399	gene_id "ENSDARG00000002401"; gene_version "9"; transcript_id "ENSDART00000136142"; transcript_version "2"; exon_number "2"; gene_name "gale"; gene_source "ensembl_havana"; gene_biotype "protein_coding"; transcript_name "gale-202"; transcript_source "havana"; transcript_biotype "protein_coding"; protein_id "ENSDARP00000118947"; protein_version "1"; tag "cds_start_NF"; tag "mRNA_start_NF";	chr17	24908560	24908660
chr17	havana	exon	24883555	24883640	gene_id "ENSDARG00000002401"; gene_version "9"; transcript_id "ENSDART00000136142"; transcript_version "2"; exon_number "3"; gene_name "gale"; gene_source "ensembl_havana"; gene_biotype "protein_coding"; transcript_name "gale-202"; transcript_source "havana"; transcript_biotype "protein_coding"; exon_id "ENSDARE00000597338"; exon_version "1"; tag "cds_start_NF"; tag "mRNA_start_NF";	chr17	24848168	24848268
chr17	havana	exon	24883555	24883640	gene_id "ENSDARG00000002401"; gene_version "9"; transcript_id "ENSDART00000136142"; transcript_version "2"; exon_number "3"; gene_name "gale"; gene_source "ensembl_havana"; gene_biotype "protein_coding"; transcript_name "gale-202"; transcript_source "havana"; transcript_biotype "protein_coding"; exon_id "ENSDARE00000597338"; exon_version "1"; tag "cds_start_NF"; tag "mRNA_start_NF";	chr17	24878229	24878329
chr17	havana	exon	24883555	24883640	gene_id "ENSDARG00000002401"; gene_version "9"; transcript_id "ENSDART00000136142"; transcript_version "2"; exon_number "3"; gene_name "gale"; gene_source "ensembl_havana"; gene_biotype "protein_coding"; transcript_name "gale-202"; transcript_source "havana"; transcript_biotype "protein_coding"; exon_id "ENSDARE00000597338"; exon_version "1"; tag "cds_start_NF"; tag "mRNA_start_NF";	chr17	24901637	24901737
chr17	havana	exon	24883555	24883640	gene_id "ENSDARG00000002401"; gene_version "9"; transcript_id "ENSDART00000136142"; transcript_version "2"; exon_number "3"; gene_name "gale"; gene_source "ensembl_havana"; gene_biotype "protein_coding"; transcript_name "gale-202"; transcript_source "havana"; transcript_biotype "protein_coding"; exon_id "ENSDARE00000597338"; exon_version "1"; tag "cds_start_NF"; tag "mRNA_start_NF";	chr17	24895487	24895586
chr17	havana	exon	24883555	24883640	gene_id "ENSDARG00000002401"; gene_version "9"; transcript_id "ENSDART00000136142"; transcript_version "2"; exon_number "3"; gene_name "gale"; gene_source "ensembl_havana"; gene_biotype "protein_coding"; transcript_name "gale-202"; transcript_source "havana"; transcript_biotype "protein_coding"; exon_id "ENSDARE00000597338"; exon_version "1"; tag "cds_start_NF"; tag "mRNA_start_NF";	chr17	24908560	24908660
chr17	havana	CDS	24883555	24883640	gene_id "ENSDARG00000002401"; gene_version "9"; transcript_id "ENSDART00000136142"; transcript_version "2"; exon_number "3"; gene_name "gale"; gene_source "ensembl_havana"; gene_biotype "protein_coding"; transcript_name "gale-202"; transcript_source "havana"; transcript_biotype "protein_coding"; protein_id "ENSDARP00000118947"; protein_version "1"; tag "cds_start_NF"; tag "mRNA_start_NF";	chr17	24848168	24848268
chr17	havana	CDS	24883555	24883640	gene_id "ENSDARG00000002401"; gene_version "9"; transcript_id "ENSDART00000136142"; transcript_version "2"; exon_number "3"; gene_name "gale"; gene_source "ensembl_havana"; gene_biotype "protein_coding"; transcript_name "gale-202"; transcript_source "havana"; transcript_biotype "protein_coding"; protein_id "ENSDARP00000118947"; protein_version "1"; tag "cds_start_NF"; tag "mRNA_start_NF";	chr17	24878229	24878329
chr17	havana	CDS	24883555	24883640	gene_id "ENSDARG00000002401"; gene_version "9"; transcript_id "ENSDART00000136142"; transcript_version "2"; exon_number "3"; gene_name "gale"; gene_source "ensembl_havana"; gene_biotype "protein_coding"; transcript_name "gale-202"; transcript_source "havana"; transcript_biotype "protein_coding"; protein_id "ENSDARP00000118947"; protein_version "1"; tag "cds_start_NF"; tag "mRNA_start_NF";	chr17	24901637	24901737
chr17	havana	CDS	24883555	24883640	gene_id "ENSDARG00000002401"; gene_version "9"; transcript_id "ENSDART00000136142"; transcript_version "2"; exon_number "3"; gene_name "gale"; gene_source "ensembl_havana"; gene_biotype "protein_coding"; transcript_name "gale-202"; transcript_source "havana"; transcript_biotype "protein_coding"; protein_id "ENSDARP00000118947"; protein_version "1"; tag "cds_start_NF"; tag "mRNA_start_NF";	chr17	24895487	24895586
chr17	havana	CDS	24883555	24883640	gene_id "ENSDARG00000002401"; gene_version "9"; transcript_id "ENSDART00000136142"; transcript_version "2"; exon_number "3"; gene_name "gale"; gene_source "ensembl_havana"; gene_biotype "protein_coding"; transcript_name "gale-202"; transcript_source "havana"; transcript_biotype "protein_coding"; protein_id "ENSDARP00000118947"; protein_version "1"; tag "cds_start_NF"; tag "mRNA_start_NF";	chr17	24908560	24908660
chr17	havana	exon	24883379	24883456	gene_id "ENSDARG00000002401"; gene_version "9"; transcript_id "ENSDART00000136142"; transcript_version "2"; exon_number "4"; gene_name "gale"; gene_source "ensembl_havana"; gene_biotype "protein_coding"; transcript_name "gale-202"; transcript_source "havana"; transcript_biotype "protein_coding"; exon_id "ENSDARE00000597329"; exon_version "1"; tag "cds_start_NF"; tag "mRNA_start_NF";	chr17	24848168	24848268
chr17	havana	exon	24883379	24883456	gene_id "ENSDARG00000002401"; gene_version "9"; transcript_id "ENSDART00000136142"; transcript_version "2"; exon_number "4"; gene_name "gale"; gene_source "ensembl_havana"; gene_biotype "protein_coding"; transcript_name "gale-202"; transcript_source "havana"; transcript_biotype "protein_coding"; exon_id "ENSDARE00000597329"; exon_version "1"; tag "cds_start_NF"; tag "mRNA_start_NF";	chr17	24878229	24878329
chr17	havana	exon	24883379	24883456	gene_id "ENSDARG00000002401"; gene_version "9"; transcript_id "ENSDART00000136142"; transcript_version "2"; exon_number "4"; gene_name "gale"; gene_source "ensembl_havana"; gene_biotype "protein_coding"; transcript_name "gale-202"; transcript_source "havana"; transcript_biotype "protein_coding"; exon_id "ENSDARE00000597329"; exon_version "1"; tag "cds_start_NF"; tag "mRNA_start_NF";	chr17	24901637	24901737
chr17	havana	exon	24883379	24883456	gene_id "ENSDARG00000002401"; gene_version "9"; transcript_id "ENSDART00000136142"; transcript_version "2"; exon_number "4"; gene_name "gale"; gene_source "ensembl_havana"; gene_biotype "protein_coding"; transcript_name "gale-202"; transcript_source "havana"; transcript_biotype "protein_coding"; exon_id "ENSDARE00000597329"; exon_version "1"; tag "cds_start_NF"; tag "mRNA_start_NF";	chr17	24895487	24895586
chr17	havana	exon	24883379	24883456	gene_id "ENSDARG00000002401"; gene_version "9"; transcript_id "ENSDART00000136142"; transcript_version "2"; exon_number "4"; gene_name "gale"; gene_source "ensembl_havana"; gene_biotype "protein_coding"; transcript_name "gale-202"; transcript_source "havana"; transcript_biotype "protein_coding"; exon_id "ENSDARE00000597329"; exon_version "1"; tag "cds_start_NF"; tag "mRNA_start_NF";	chr17	24908560	24908660
chr17	havana	CDS	24883379	24883456	gene_id "ENSDARG00000002401"; gene_version "9"; transcript_id "ENSDART00000136142"; transcript_version "2"; exon_number "4"; gene_name "gale"; gene_source "ensembl_havana"; gene_biotype "protein_coding"; transcript_name "gale-202"; transcript_source "havana"; transcript_biotype "protein_coding"; protein_id "ENSDARP00000118947"; protein_version "1"; tag "cds_start_NF"; tag "mRNA_start_NF";	chr17	24848168	24848268
chr17	havana	CDS	24883379	24883456	gene_id "ENSDARG00000002401"; gene_version "9"; transcript_id "ENSDART00000136142"; transcript_version "2"; exon_number "4"; gene_name "gale"; gene_source "ensembl_havana"; gene_biotype "protein_coding"; transcript_name "gale-202"; transcript_source "havana"; transcript_biotype "protein_coding"; protein_id "ENSDARP00000118947"; protein_version "1"; tag "cds_start_NF"; tag "mRNA_start_NF";	chr17	24878229	24878329
chr17	havana	CDS	24883379	24883456	gene_id "ENSDARG00000002401"; gene_version "9"; transcript_id "ENSDART00000136142"; transcript_version "2"; exon_number "4"; gene_name "gale"; gene_source "ensembl_havana"; gene_biotype "protein_coding"; transcript_name "gale-202"; transcript_source "havana"; transcript_biotype "protein_coding"; protein_id "ENSDARP00000118947"; protein_version "1"; tag "cds_start_NF"; tag "mRNA_start_NF";	chr17	24901637	24901737
chr17	havana	CDS	24883379	24883456	gene_id "ENSDARG00000002401"; gene_version "9"; transcript_id "ENSDART00000136142"; transcript_version "2"; exon_number "4"; gene_name "gale"; gene_source "ensembl_havana"; gene_biotype "protein_coding"; transcript_name "gale-202"; transcript_source "havana"; transcript_biotype "protein_coding"; protein_id "ENSDARP00000118947"; protein_version "1"; tag "cds_start_NF"; tag "mRNA_start_NF";	chr17	24895487	24895586
chr17	havana	CDS	24883379	24883456	gene_id "ENSDARG00000002401"; gene_version "9"; transcript_id "ENSDART00000136142"; transcript_version "2"; exon_number "4"; gene_name "gale"; gene_source "ensembl_havana"; gene_biotype "protein_coding"; transcript_name "gale-202"; transcript_source "havana"; transcript_biotype "protein_coding"; protein_id "ENSDARP00000118947"; protein_version "1"; tag "cds_start_NF"; tag "mRNA_start_NF";	chr17	24908560	24908660
chr17	havana	exon	24883152	24883266	gene_id "ENSDARG00000002401"; gene_version "9"; transcript_id "ENSDART00000136142"; transcript_version "2"; exon_number "5"; gene_name "gale"; gene_source "ensembl_havana"; gene_biotype "protein_coding"; transcript_name "gale-202"; transcript_source "havana"; transcript_biotype "protein_coding"; exon_id "ENSDARE00000597315"; exon_version "1"; tag "cds_start_NF"; tag "mRNA_start_NF";	chr17	24848168	24848268
chr17	havana	exon	24883152	24883266	gene_id "ENSDARG00000002401"; gene_version "9"; transcript_id "ENSDART00000136142"; transcript_version "2"; exon_number "5"; gene_name "gale"; gene_source "ensembl_havana"; gene_biotype "protein_coding"; transcript_name "gale-202"; transcript_source "havana"; transcript_biotype "protein_coding"; exon_id "ENSDARE00000597315"; exon_version "1"; tag "cds_start_NF"; tag "mRNA_start_NF";	chr17	24878229	24878329
chr17	havana	exon	24883152	24883266	gene_id "ENSDARG00000002401"; gene_version "9"; transcript_id "ENSDART00000136142"; transcript_version "2"; exon_number "5"; gene_name "gale"; gene_source "ensembl_havana"; gene_biotype "protein_coding"; transcript_name "gale-202"; transcript_source "havana"; transcript_biotype "protein_coding"; exon_id "ENSDARE00000597315"; exon_version "1"; tag "cds_start_NF"; tag "mRNA_start_NF";	chr17	24901637	24901737
chr17	havana	exon	24883152	24883266	gene_id "ENSDARG00000002401"; gene_version "9"; transcript_id "ENSDART00000136142"; transcript_version "2"; exon_number "5"; gene_name "gale"; gene_source "ensembl_havana"; gene_biotype "protein_coding"; transcript_name "gale-202"; transcript_source "havana"; transcript_biotype "protein_coding"; exon_id "ENSDARE00000597315"; exon_version "1"; tag "cds_start_NF"; tag "mRNA_start_NF";	chr17	24895487	24895586
chr17	havana	exon	24883152	24883266	gene_id "ENSDARG00000002401"; gene_version "9"; transcript_id "ENSDART00000136142"; transcript_version "2"; exon_number "5"; gene_name "gale"; gene_source "ensembl_havana"; gene_biotype "protein_coding"; transcript_name "gale-202"; transcript_source "havana"; transcript_biotype "protein_coding"; exon_id "ENSDARE00000597315"; exon_version "1"; tag "cds_start_NF"; tag "mRNA_start_NF";	chr17	24908560	24908660
chr17	havana	CDS	24883152	24883266	gene_id "ENSDARG00000002401"; gene_version "9"; transcript_id "ENSDART00000136142"; transcript_version "2"; exon_number "5"; gene_name "gale"; gene_source "ensembl_havana"; gene_biotype "protein_coding"; transcript_name "gale-202"; transcript_source "havana"; transcript_biotype "protein_coding"; protein_id "ENSDARP00000118947"; protein_version "1"; tag "cds_start_NF"; tag "mRNA_start_NF";	chr17	24848168	24848268
chr17	havana	CDS	24883152	24883266	gene_id "ENSDARG00000002401"; gene_version "9"; transcript_id "ENSDART00000136142"; transcript_version "2"; exon_number "5"; gene_name "gale"; gene_source "ensembl_havana"; gene_biotype "protein_coding"; transcript_name "gale-202"; transcript_source "havana"; transcript_biotype "protein_coding"; protein_id "ENSDARP00000118947"; protein_version "1"; tag "cds_start_NF"; tag "mRNA_start_NF";	chr17	24878229	24878329
chr17	havana	CDS	24883152	24883266	gene_id "ENSDARG00000002401"; gene_version "9"; transcript_id "ENSDART00000136142"; transcript_version "2"; exon_number "5"; gene_name "gale"; gene_source "ensembl_havana"; gene_biotype "protein_coding"; transcript_name "gale-202"; transcript_source "havana"; transcript_biotype "protein_coding"; protein_id "ENSDARP00000118947"; protein_version "1"; tag "cds_start_NF"; tag "mRNA_start_NF";	chr17	24901637	24901737
chr17	havana	CDS	24883152	24883266	gene_id "ENSDARG00000002401"; gene_version "9"; transcript_id "ENSDART00000136142"; transcript_version "2"; exon_number "5"; gene_name "gale"; gene_source "ensembl_havana"; gene_biotype "protein_coding"; transcript_name "gale-202"; transcript_source "havana"; transcript_biotype "protein_coding"; protein_id "ENSDARP00000118947"; protein_version "1"; tag "cds_start_NF"; tag "mRNA_start_NF";	chr17	24895487	24895586
chr17	havana	CDS	24883152	24883266	gene_id "ENSDARG00000002401"; gene_version "9"; transcript_id "ENSDART00000136142"; transcript_version "2"; exon_number "5"; gene_name "gale"; gene_source "ensembl_havana"; gene_biotype "protein_coding"; transcript_name "gale-202"; transcript_source "havana"; transcript_biotype "protein_coding"; protein_id "ENSDARP00000118947"; protein_version "1"; tag "cds_start_NF"; tag "mRNA_start_NF";	chr17	24908560	24908660
chr17	havana	exon	24880325	24880791	gene_id "ENSDARG00000002401"; gene_version "9"; transcript_id "ENSDART00000136142"; transcript_version "2"; exon_number "6"; gene_name "gale"; gene_source "ensembl_havana"; gene_biotype "protein_coding"; transcript_name "gale-202"; transcript_source "havana"; transcript_biotype "protein_coding"; exon_id "ENSDARE00001041797"; exon_version "1"; tag "cds_start_NF"; tag "mRNA_start_NF";	chr17	24848168	24848268
chr17	havana	exon	24880325	24880791	gene_id "ENSDARG00000002401"; gene_version "9"; transcript_id "ENSDART00000136142"; transcript_version "2"; exon_number "6"; gene_name "gale"; gene_source "ensembl_havana"; gene_biotype "protein_coding"; transcript_name "gale-202"; transcript_source "havana"; transcript_biotype "protein_coding"; exon_id "ENSDARE00001041797"; exon_version "1"; tag "cds_start_NF"; tag "mRNA_start_NF";	chr17	24878229	24878329
chr17	havana	exon	24880325	24880791	gene_id "ENSDARG00000002401"; gene_version "9"; transcript_id "ENSDART00000136142"; transcript_version "2"; exon_number "6"; gene_name "gale"; gene_source "ensembl_havana"; gene_biotype "protein_coding"; transcript_name "gale-202"; transcript_source "havana"; transcript_biotype "protein_coding"; exon_id "ENSDARE00001041797"; exon_version "1"; tag "cds_start_NF"; tag "mRNA_start_NF";	chr17	24901637	24901737
chr17	havana	exon	24880325	24880791	gene_id "ENSDARG00000002401"; gene_version "9"; transcript_id "ENSDART00000136142"; transcript_version "2"; exon_number "6"; gene_name "gale"; gene_source "ensembl_havana"; gene_biotype "protein_coding"; transcript_name "gale-202"; transcript_source "havana"; transcript_biotype "protein_coding"; exon_id "ENSDARE00001041797"; exon_version "1"; tag "cds_start_NF"; tag "mRNA_start_NF";	chr17	24895487	24895586
chr17	havana	exon	24880325	24880791	gene_id "ENSDARG00000002401"; gene_version "9"; transcript_id "ENSDART00000136142"; transcript_version "2"; exon_number "6"; gene_name "gale"; gene_source "ensembl_havana"; gene_biotype "protein_coding"; transcript_name "gale-202"; transcript_source "havana"; transcript_biotype "protein_coding"; exon_id "ENSDARE00001041797"; exon_version "1"; tag "cds_start_NF"; tag "mRNA_start_NF";	chr17	24908560	24908660
chr17	havana	CDS	24880772	24880791	gene_id "ENSDARG00000002401"; gene_version "9"; transcript_id "ENSDART00000136142"; transcript_version "2"; exon_number "6"; gene_name "gale"; gene_source "ensembl_havana"; gene_biotype "protein_coding"; transcript_name "gale-202"; transcript_source "havana"; transcript_biotype "protein_coding"; protein_id "ENSDARP00000118947"; protein_version "1"; tag "cds_start_NF"; tag "mRNA_start_NF";	chr17	24848168	24848268
chr17	havana	CDS	24880772	24880791	gene_id "ENSDARG00000002401"; gene_version "9"; transcript_id "ENSDART00000136142"; transcript_version "2"; exon_number "6"; gene_name "gale"; gene_source "ensembl_havana"; gene_biotype "protein_coding"; transcript_name "gale-202"; transcript_source "havana"; transcript_biotype "protein_coding"; protein_id "ENSDARP00000118947"; protein_version "1"; tag "cds_start_NF"; tag "mRNA_start_NF";	chr17	24878229	24878329
chr17	havana	CDS	24880772	24880791	gene_id "ENSDARG00000002401"; gene_version "9"; transcript_id "ENSDART00000136142"; transcript_version "2"; exon_number "6"; gene_name "gale"; gene_source "ensembl_havana"; gene_biotype "protein_coding"; transcript_name "gale-202"; transcript_source "havana"; transcript_biotype "protein_coding"; protein_id "ENSDARP00000118947"; protein_version "1"; tag "cds_start_NF"; tag "mRNA_start_NF";	chr17	24901637	24901737
chr17	havana	CDS	24880772	24880791	gene_id "ENSDARG00000002401"; gene_version "9"; transcript_id "ENSDART00000136142"; transcript_version "2"; exon_number "6"; gene_name "gale"; gene_source "ensembl_havana"; gene_biotype "protein_coding"; transcript_name "gale-202"; transcript_source "havana"; transcript_biotype "protein_coding"; protein_id "ENSDARP00000118947"; protein_version "1"; tag "cds_start_NF"; tag "mRNA_start_NF";	chr17	24895487	24895586
chr17	havana	CDS	24880772	24880791	gene_id "ENSDARG00000002401"; gene_version "9"; transcript_id "ENSDART00000136142"; transcript_version "2"; exon_number "6"; gene_name "gale"; gene_source "ensembl_havana"; gene_biotype "protein_coding"; transcript_name "gale-202"; transcript_source "havana"; transcript_biotype "protein_coding"; protein_id "ENSDARP00000118947"; protein_version "1"; tag "cds_start_NF"; tag "mRNA_start_NF";	chr17	24908560	24908660
chr17	havana	stop_codon	24880769	24880771	gene_id "ENSDARG00000002401"; gene_version "9"; transcript_id "ENSDART00000136142"; transcript_version "2"; exon_number "6"; gene_name "gale"; gene_source "ensembl_havana"; gene_biotype "protein_coding"; transcript_name "gale-202"; transcript_source "havana"; transcript_biotype "protein_coding"; tag "cds_start_NF"; tag "mRNA_start_NF";	chr17	24848168	24848268
chr17	havana	stop_codon	24880769	24880771	gene_id "ENSDARG00000002401"; gene_version "9"; transcript_id "ENSDART00000136142"; transcript_version "2"; exon_number "6"; gene_name "gale"; gene_source "ensembl_havana"; gene_biotype "protein_coding"; transcript_name "gale-202"; transcript_source "havana"; transcript_biotype "protein_coding"; tag "cds_start_NF"; tag "mRNA_start_NF";	chr17	24878229	24878329
chr17	havana	stop_codon	24880769	24880771	gene_id "ENSDARG00000002401"; gene_version "9"; transcript_id "ENSDART00000136142"; transcript_version "2"; exon_number "6"; gene_name "gale"; gene_source "ensembl_havana"; gene_biotype "protein_coding"; transcript_name "gale-202"; transcript_source "havana"; transcript_biotype "protein_coding"; tag "cds_start_NF"; tag "mRNA_start_NF";	chr17	24901637	24901737
chr17	havana	stop_codon	24880769	24880771	gene_id "ENSDARG00000002401"; gene_version "9"; transcript_id "ENSDART00000136142"; transcript_version "2"; exon_number "6"; gene_name "gale"; gene_source "ensembl_havana"; gene_biotype "protein_coding"; transcript_name "gale-202"; transcript_source "havana"; transcript_biotype "protein_coding"; tag "cds_start_NF"; tag "mRNA_start_NF";	chr17	24895487	24895586
chr17	havana	stop_codon	24880769	24880771	gene_id "ENSDARG00000002401"; gene_version "9"; transcript_id "ENSDART00000136142"; transcript_version "2"; exon_number "6"; gene_name "gale"; gene_source "ensembl_havana"; gene_biotype "protein_coding"; transcript_name "gale-202"; transcript_source "havana"; transcript_biotype "protein_coding"; tag "cds_start_NF"; tag "mRNA_start_NF";	chr17	24908560	24908660
chr17	havana	three_prime_utr	24880325	24880768	gene_id "ENSDARG00000002401"; gene_version "9"; transcript_id "ENSDART00000136142"; transcript_version "2"; gene_name "gale"; gene_source "ensembl_havana"; gene_biotype "protein_coding"; transcript_name "gale-202"; transcript_source "havana"; transcript_biotype "protein_coding"; tag "cds_start_NF"; tag "mRNA_start_NF";	chr17	24848168	24848268
chr17	havana	three_prime_utr	24880325	24880768	gene_id "ENSDARG00000002401"; gene_version "9"; transcript_id "ENSDART00000136142"; transcript_version "2"; gene_name "gale"; gene_source "ensembl_havana"; gene_biotype "protein_coding"; transcript_name "gale-202"; transcript_source "havana"; transcript_biotype "protein_coding"; tag "cds_start_NF"; tag "mRNA_start_NF";	chr17	24878229	24878329
chr17	havana	three_prime_utr	24880325	24880768	gene_id "ENSDARG00000002401"; gene_version "9"; transcript_id "ENSDART00000136142"; transcript_version "2"; gene_name "gale"; gene_source "ensembl_havana"; gene_biotype "protein_coding"; transcript_name "gale-202"; transcript_source "havana"; transcript_biotype "protein_coding"; tag "cds_start_NF"; tag "mRNA_start_NF";	chr17	24901637	24901737
chr17	havana	three_prime_utr	24880325	24880768	gene_id "ENSDARG00000002401"; gene_version "9"; transcript_id "ENSDART00000136142"; transcript_version "2"; gene_name "gale"; gene_source "ensembl_havana"; gene_biotype "protein_coding"; transcript_name "gale-202"; transcript_source "havana"; transcript_biotype "protein_coding"; tag "cds_start_NF"; tag "mRNA_start_NF";	chr17	24895487	24895586
chr17	havana	three_prime_utr	24880325	24880768	gene_id "ENSDARG00000002401"; gene_version "9"; transcript_id "ENSDART00000136142"; transcript_version "2"; gene_name "gale"; gene_source "ensembl_havana"; gene_biotype "protein_coding"; transcript_name "gale-202"; transcript_source "havana"; transcript_biotype "protein_coding"; tag "cds_start_NF"; tag "mRNA_start_NF";	chr17	24908560	24908660
chr17	ensembl	transcript	24880331	24890932	gene_id "ENSDARG00000002401"; gene_version "9"; transcript_id "ENSDART00000193661"; transcript_version "1"; gene_name "gale"; gene_source "ensembl_havana"; gene_biotype "protein_coding"; transcript_name "gale-205"; transcript_source "ensembl"; transcript_biotype "protein_coding";	chr17	24848168	24848268
chr17	ensembl	transcript	24880331	24890932	gene_id "ENSDARG00000002401"; gene_version "9"; transcript_id "ENSDART00000193661"; transcript_version "1"; gene_name "gale"; gene_source "ensembl_havana"; gene_biotype "protein_coding"; transcript_name "gale-205"; transcript_source "ensembl"; transcript_biotype "protein_coding";	chr17	24878229	24878329
chr17	ensembl	transcript	24880331	24890932	gene_id "ENSDARG00000002401"; gene_version "9"; transcript_id "ENSDART00000193661"; transcript_version "1"; gene_name "gale"; gene_source "ensembl_havana"; gene_biotype "protein_coding"; transcript_name "gale-205"; transcript_source "ensembl"; transcript_biotype "protein_coding";	chr17	24901637	24901737
chr17	ensembl	transcript	24880331	24890932	gene_id "ENSDARG00000002401"; gene_version "9"; transcript_id "ENSDART00000193661"; transcript_version "1"; gene_name "gale"; gene_source "ensembl_havana"; gene_biotype "protein_coding"; transcript_name "gale-205"; transcript_source "ensembl"; transcript_biotype "protein_coding";	chr17	24895487	24895586
chr17	ensembl	transcript	24880331	24890932	gene_id "ENSDARG00000002401"; gene_version "9"; transcript_id "ENSDART00000193661"; transcript_version "1"; gene_name "gale"; gene_source "ensembl_havana"; gene_biotype "protein_coding"; transcript_name "gale-205"; transcript_source "ensembl"; transcript_biotype "protein_coding";	chr17	24908560	24908660
chr17	ensembl	exon	24890774	24890932	gene_id "ENSDARG00000002401"; gene_version "9"; transcript_id "ENSDART00000193661"; transcript_version "1"; exon_number "1"; gene_name "gale"; gene_source "ensembl_havana"; gene_biotype "protein_coding"; transcript_name "gale-205"; transcript_source "ensembl"; transcript_biotype "protein_coding"; exon_id "ENSDARE00001307611"; exon_version "1";	chr17	24848168	24848268
chr17	ensembl	exon	24890774	24890932	gene_id "ENSDARG00000002401"; gene_version "9"; transcript_id "ENSDART00000193661"; transcript_version "1"; exon_number "1"; gene_name "gale"; gene_source "ensembl_havana"; gene_biotype "protein_coding"; transcript_name "gale-205"; transcript_source "ensembl"; transcript_biotype "protein_coding"; exon_id "ENSDARE00001307611"; exon_version "1";	chr17	24878229	24878329
chr17	ensembl	exon	24890774	24890932	gene_id "ENSDARG00000002401"; gene_version "9"; transcript_id "ENSDART00000193661"; transcript_version "1"; exon_number "1"; gene_name "gale"; gene_source "ensembl_havana"; gene_biotype "protein_coding"; transcript_name "gale-205"; transcript_source "ensembl"; transcript_biotype "protein_coding"; exon_id "ENSDARE00001307611"; exon_version "1";	chr17	24901637	24901737
chr17	ensembl	exon	24890774	24890932	gene_id "ENSDARG00000002401"; gene_version "9"; transcript_id "ENSDART00000193661"; transcript_version "1"; exon_number "1"; gene_name "gale"; gene_source "ensembl_havana"; gene_biotype "protein_coding"; transcript_name "gale-205"; transcript_source "ensembl"; transcript_biotype "protein_coding"; exon_id "ENSDARE00001307611"; exon_version "1";	chr17	24895487	24895586
chr17	ensembl	exon	24890774	24890932	gene_id "ENSDARG00000002401"; gene_version "9"; transcript_id "ENSDART00000193661"; transcript_version "1"; exon_number "1"; gene_name "gale"; gene_source "ensembl_havana"; gene_biotype "protein_coding"; transcript_name "gale-205"; transcript_source "ensembl"; transcript_biotype "protein_coding"; exon_id "ENSDARE00001307611"; exon_version "1";	chr17	24908560	24908660
chr17	ensembl	exon	24889708	24889838	gene_id "ENSDARG00000002401"; gene_version "9"; transcript_id "ENSDART00000193661"; transcript_version "1"; exon_number "2"; gene_name "gale"; gene_source "ensembl_havana"; gene_biotype "protein_coding"; transcript_name "gale-205"; transcript_source "ensembl"; transcript_biotype "protein_coding"; exon_id "ENSDARE00001261787"; exon_version "1";	chr17	24848168	24848268
chr17	ensembl	exon	24889708	24889838	gene_id "ENSDARG00000002401"; gene_version "9"; transcript_id "ENSDART00000193661"; transcript_version "1"; exon_number "2"; gene_name "gale"; gene_source "ensembl_havana"; gene_biotype "protein_coding"; transcript_name "gale-205"; transcript_source "ensembl"; transcript_biotype "protein_coding"; exon_id "ENSDARE00001261787"; exon_version "1";	chr17	24878229	24878329
chr17	ensembl	exon	24889708	24889838	gene_id "ENSDARG00000002401"; gene_version "9"; transcript_id "ENSDART00000193661"; transcript_version "1"; exon_number "2"; gene_name "gale"; gene_source "ensembl_havana"; gene_biotype "protein_coding"; transcript_name "gale-205"; transcript_source "ensembl"; transcript_biotype "protein_coding"; exon_id "ENSDARE00001261787"; exon_version "1";	chr17	24901637	24901737
chr17	ensembl	exon	24889708	24889838	gene_id "ENSDARG00000002401"; gene_version "9"; transcript_id "ENSDART00000193661"; transcript_version "1"; exon_number "2"; gene_name "gale"; gene_source "ensembl_havana"; gene_biotype "protein_coding"; transcript_name "gale-205"; transcript_source "ensembl"; transcript_biotype "protein_coding"; exon_id "ENSDARE00001261787"; exon_version "1";	chr17	24895487	24895586
chr17	ensembl	exon	24889708	24889838	gene_id "ENSDARG00000002401"; gene_version "9"; transcript_id "ENSDART00000193661"; transcript_version "1"; exon_number "2"; gene_name "gale"; gene_source "ensembl_havana"; gene_biotype "protein_coding"; transcript_name "gale-205"; transcript_source "ensembl"; transcript_biotype "protein_coding"; exon_id "ENSDARE00001261787"; exon_version "1";	chr17	24908560	24908660
chr17	ensembl	CDS	24889708	24889828	gene_id "ENSDARG00000002401"; gene_version "9"; transcript_id "ENSDART00000193661"; transcript_version "1"; exon_number "2"; gene_name "gale"; gene_source "ensembl_havana"; gene_biotype "protein_coding"; transcript_name "gale-205"; transcript_source "ensembl"; transcript_biotype "protein_coding"; protein_id "ENSDARP00000146643"; protein_version "1";	chr17	24848168	24848268
chr17	ensembl	CDS	24889708	24889828	gene_id "ENSDARG00000002401"; gene_version "9"; transcript_id "ENSDART00000193661"; transcript_version "1"; exon_number "2"; gene_name "gale"; gene_source "ensembl_havana"; gene_biotype "protein_coding"; transcript_name "gale-205"; transcript_source "ensembl"; transcript_biotype "protein_coding"; protein_id "ENSDARP00000146643"; protein_version "1";	chr17	24878229	24878329
chr17	ensembl	CDS	24889708	24889828	gene_id "ENSDARG00000002401"; gene_version "9"; transcript_id "ENSDART00000193661"; transcript_version "1"; exon_number "2"; gene_name "gale"; gene_source "ensembl_havana"; gene_biotype "protein_coding"; transcript_name "gale-205"; transcript_source "ensembl"; transcript_biotype "protein_coding"; protein_id "ENSDARP00000146643"; protein_version "1";	chr17	24901637	24901737
chr17	ensembl	CDS	24889708	24889828	gene_id "ENSDARG00000002401"; gene_version "9"; transcript_id "ENSDART00000193661"; transcript_version "1"; exon_number "2"; gene_name "gale"; gene_source "ensembl_havana"; gene_biotype "protein_coding"; transcript_name "gale-205"; transcript_source "ensembl"; transcript_biotype "protein_coding"; protein_id "ENSDARP00000146643"; protein_version "1";	chr17	24895487	24895586
chr17	ensembl	CDS	24889708	24889828	gene_id "ENSDARG00000002401"; gene_version "9"; transcript_id "ENSDART00000193661"; transcript_version "1"; exon_number "2"; gene_name "gale"; gene_source "ensembl_havana"; gene_biotype "protein_coding"; transcript_name "gale-205"; transcript_source "ensembl"; transcript_biotype "protein_coding"; protein_id "ENSDARP00000146643"; protein_version "1";	chr17	24908560	24908660
chr17	ensembl	start_codon	24889826	24889828	gene_id "ENSDARG00000002401"; gene_version "9"; transcript_id "ENSDART00000193661"; transcript_version "1"; exon_number "2"; gene_name "gale"; gene_source "ensembl_havana"; gene_biotype "protein_coding"; transcript_name "gale-205"; transcript_source "ensembl"; transcript_biotype "protein_coding";	chr17	24848168	24848268
chr17	ensembl	start_codon	24889826	24889828	gene_id "ENSDARG00000002401"; gene_version "9"; transcript_id "ENSDART00000193661"; transcript_version "1"; exon_number "2"; gene_name "gale"; gene_source "ensembl_havana"; gene_biotype "protein_coding"; transcript_name "gale-205"; transcript_source "ensembl"; transcript_biotype "protein_coding";	chr17	24878229	24878329
chr17	ensembl	start_codon	24889826	24889828	gene_id "ENSDARG00000002401"; gene_version "9"; transcript_id "ENSDART00000193661"; transcript_version "1"; exon_number "2"; gene_name "gale"; gene_source "ensembl_havana"; gene_biotype "protein_coding"; transcript_name "gale-205"; transcript_source "ensembl"; transcript_biotype "protein_coding";	chr17	24901637	24901737
chr17	ensembl	start_codon	24889826	24889828	gene_id "ENSDARG00000002401"; gene_version "9"; transcript_id "ENSDART00000193661"; transcript_version "1"; exon_number "2"; gene_name "gale"; gene_source "ensembl_havana"; gene_biotype "protein_coding"; transcript_name "gale-205"; transcript_source "ensembl"; transcript_biotype "protein_coding";	chr17	24895487	24895586
chr17	ensembl	start_codon	24889826	24889828	gene_id "ENSDARG00000002401"; gene_version "9"; transcript_id "ENSDART00000193661"; transcript_version "1"; exon_number "2"; gene_name "gale"; gene_source "ensembl_havana"; gene_biotype "protein_coding"; transcript_name "gale-205"; transcript_source "ensembl"; transcript_biotype "protein_coding";	chr17	24908560	24908660
chr17	ensembl	exon	24889277	24889392	gene_id "ENSDARG00000002401"; gene_version "9"; transcript_id "ENSDART00000193661"; transcript_version "1"; exon_number "3"; gene_name "gale"; gene_source "ensembl_havana"; gene_biotype "protein_coding"; transcript_name "gale-205"; transcript_source "ensembl"; transcript_biotype "protein_coding"; exon_id "ENSDARE00001040723"; exon_version "1";	chr17	24848168	24848268
chr17	ensembl	exon	24889277	24889392	gene_id "ENSDARG00000002401"; gene_version "9"; transcript_id "ENSDART00000193661"; transcript_version "1"; exon_number "3"; gene_name "gale"; gene_source "ensembl_havana"; gene_biotype "protein_coding"; transcript_name "gale-205"; transcript_source "ensembl"; transcript_biotype "protein_coding"; exon_id "ENSDARE00001040723"; exon_version "1";	chr17	24878229	24878329
chr17	ensembl	exon	24889277	24889392	gene_id "ENSDARG00000002401"; gene_version "9"; transcript_id "ENSDART00000193661"; transcript_version "1"; exon_number "3"; gene_name "gale"; gene_source "ensembl_havana"; gene_biotype "protein_coding"; transcript_name "gale-205"; transcript_source "ensembl"; transcript_biotype "protein_coding"; exon_id "ENSDARE00001040723"; exon_version "1";	chr17	24901637	24901737
chr17	ensembl	exon	24889277	24889392	gene_id "ENSDARG00000002401"; gene_version "9"; transcript_id "ENSDART00000193661"; transcript_version "1"; exon_number "3"; gene_name "gale"; gene_source "ensembl_havana"; gene_biotype "protein_coding"; transcript_name "gale-205"; transcript_source "ensembl"; transcript_biotype "protein_coding"; exon_id "ENSDARE00001040723"; exon_version "1";	chr17	24895487	24895586
chr17	ensembl	exon	24889277	24889392	gene_id "ENSDARG00000002401"; gene_version "9"; transcript_id "ENSDART00000193661"; transcript_version "1"; exon_number "3"; gene_name "gale"; gene_source "ensembl_havana"; gene_biotype "protein_coding"; transcript_name "gale-205"; transcript_source "ensembl"; transcript_biotype "protein_coding"; exon_id "ENSDARE00001040723"; exon_version "1";	chr17	24908560	24908660
chr17	ensembl	CDS	24889277	24889392	gene_id "ENSDARG00000002401"; gene_version "9"; transcript_id "ENSDART00000193661"; transcript_version "1"; exon_number "3"; gene_name "gale"; gene_source "ensembl_havana"; gene_biotype "protein_coding"; transcript_name "gale-205"; transcript_source "ensembl"; transcript_biotype "protein_coding"; protein_id "ENSDARP00000146643"; protein_version "1";	chr17	24848168	24848268
chr17	ensembl	CDS	24889277	24889392	gene_id "ENSDARG00000002401"; gene_version "9"; transcript_id "ENSDART00000193661"; transcript_version "1"; exon_number "3"; gene_name "gale"; gene_source "ensembl_havana"; gene_biotype "protein_coding"; transcript_name "gale-205"; transcript_source "ensembl"; transcript_biotype "protein_coding"; protein_id "ENSDARP00000146643"; protein_version "1";	chr17	24878229	24878329
chr17	ensembl	CDS	24889277	24889392	gene_id "ENSDARG00000002401"; gene_version "9"; transcript_id "ENSDART00000193661"; transcript_version "1"; exon_number "3"; gene_name "gale"; gene_source "ensembl_havana"; gene_biotype "protein_coding"; transcript_name "gale-205"; transcript_source "ensembl"; transcript_biotype "protein_coding"; protein_id "ENSDARP00000146643"; protein_version "1";	chr17	24901637	24901737
chr17	ensembl	CDS	24889277	24889392	gene_id "ENSDARG00000002401"; gene_version "9"; transcript_id "ENSDART00000193661"; transcript_version "1"; exon_number "3"; gene_name "gale"; gene_source "ensembl_havana"; gene_biotype "protein_coding"; transcript_name "gale-205"; transcript_source "ensembl"; transcript_biotype "protein_coding"; protein_id "ENSDARP00000146643"; protein_version "1";	chr17	24895487	24895586
chr17	ensembl	CDS	24889277	24889392	gene_id "ENSDARG00000002401"; gene_version "9"; transcript_id "ENSDART00000193661"; transcript_version "1"; exon_number "3"; gene_name "gale"; gene_source "ensembl_havana"; gene_biotype "protein_coding"; transcript_name "gale-205"; transcript_source "ensembl"; transcript_biotype "protein_coding"; protein_id "ENSDARP00000146643"; protein_version "1";	chr17	24908560	24908660
chr17	ensembl	exon	24887395	24887508	gene_id "ENSDARG00000002401"; gene_version "9"; transcript_id "ENSDART00000193661"; transcript_version "1"; exon_number "4"; gene_name "gale"; gene_source "ensembl_havana"; gene_biotype "protein_coding"; transcript_name "gale-205"; transcript_source "ensembl"; transcript_biotype "protein_coding"; exon_id "ENSDARE00000148900"; exon_version "2";	chr17	24848168	24848268
chr17	ensembl	exon	24887395	24887508	gene_id "ENSDARG00000002401"; gene_version "9"; transcript_id "ENSDART00000193661"; transcript_version "1"; exon_number "4"; gene_name "gale"; gene_source "ensembl_havana"; gene_biotype "protein_coding"; transcript_name "gale-205"; transcript_source "ensembl"; transcript_biotype "protein_coding"; exon_id "ENSDARE00000148900"; exon_version "2";	chr17	24878229	24878329
chr17	ensembl	exon	24887395	24887508	gene_id "ENSDARG00000002401"; gene_version "9"; transcript_id "ENSDART00000193661"; transcript_version "1"; exon_number "4"; gene_name "gale"; gene_source "ensembl_havana"; gene_biotype "protein_coding"; transcript_name "gale-205"; transcript_source "ensembl"; transcript_biotype "protein_coding"; exon_id "ENSDARE00000148900"; exon_version "2";	chr17	24901637	24901737
chr17	ensembl	exon	24887395	24887508	gene_id "ENSDARG00000002401"; gene_version "9"; transcript_id "ENSDART00000193661"; transcript_version "1"; exon_number "4"; gene_name "gale"; gene_source "ensembl_havana"; gene_biotype "protein_coding"; transcript_name "gale-205"; transcript_source "ensembl"; transcript_biotype "protein_coding"; exon_id "ENSDARE00000148900"; exon_version "2";	chr17	24895487	24895586
chr17	ensembl	exon	24887395	24887508	gene_id "ENSDARG00000002401"; gene_version "9"; transcript_id "ENSDART00000193661"; transcript_version "1"; exon_number "4"; gene_name "gale"; gene_source "ensembl_havana"; gene_biotype "protein_coding"; transcript_name "gale-205"; transcript_source "ensembl"; transcript_biotype "protein_coding"; exon_id "ENSDARE00000148900"; exon_version "2";	chr17	24908560	24908660
chr17	ensembl	CDS	24887395	24887508	gene_id "ENSDARG00000002401"; gene_version "9"; transcript_id "ENSDART00000193661"; transcript_version "1"; exon_number "4"; gene_name "gale"; gene_source "ensembl_havana"; gene_biotype "protein_coding"; transcript_name "gale-205"; transcript_source "ensembl"; transcript_biotype "protein_coding"; protein_id "ENSDARP00000146643"; protein_version "1";	chr17	24848168	24848268
chr17	ensembl	CDS	24887395	24887508	gene_id "ENSDARG00000002401"; gene_version "9"; transcript_id "ENSDART00000193661"; transcript_version "1"; exon_number "4"; gene_name "gale"; gene_source "ensembl_havana"; gene_biotype "protein_coding"; transcript_name "gale-205"; transcript_source "ensembl"; transcript_biotype "protein_coding"; protein_id "ENSDARP00000146643"; protein_version "1";	chr17	24878229	24878329
chr17	ensembl	CDS	24887395	24887508	gene_id "ENSDARG00000002401"; gene_version "9"; transcript_id "ENSDART00000193661"; transcript_version "1"; exon_number "4"; gene_name "gale"; gene_source "ensembl_havana"; gene_biotype "protein_coding"; transcript_name "gale-205"; transcript_source "ensembl"; transcript_biotype "protein_coding"; protein_id "ENSDARP00000146643"; protein_version "1";	chr17	24901637	24901737
chr17	ensembl	CDS	24887395	24887508	gene_id "ENSDARG00000002401"; gene_version "9"; transcript_id "ENSDART00000193661"; transcript_version "1"; exon_number "4"; gene_name "gale"; gene_source "ensembl_havana"; gene_biotype "protein_coding"; transcript_name "gale-205"; transcript_source "ensembl"; transcript_biotype "protein_coding"; protein_id "ENSDARP00000146643"; protein_version "1";	chr17	24895487	24895586
chr17	ensembl	CDS	24887395	24887508	gene_id "ENSDARG00000002401"; gene_version "9"; transcript_id "ENSDART00000193661"; transcript_version "1"; exon_number "4"; gene_name "gale"; gene_source "ensembl_havana"; gene_biotype "protein_coding"; transcript_name "gale-205"; transcript_source "ensembl"; transcript_biotype "protein_coding"; protein_id "ENSDARP00000146643"; protein_version "1";	chr17	24908560	24908660
chr17	ensembl	exon	24887040	24887216	gene_id "ENSDARG00000002401"; gene_version "9"; transcript_id "ENSDART00000193661"; transcript_version "1"; exon_number "5"; gene_name "gale"; gene_source "ensembl_havana"; gene_biotype "protein_coding"; transcript_name "gale-205"; transcript_source "ensembl"; transcript_biotype "protein_coding"; exon_id "ENSDARE00000142191"; exon_version "3";	chr17	24848168	24848268
chr17	ensembl	exon	24887040	24887216	gene_id "ENSDARG00000002401"; gene_version "9"; transcript_id "ENSDART00000193661"; transcript_version "1"; exon_number "5"; gene_name "gale"; gene_source "ensembl_havana"; gene_biotype "protein_coding"; transcript_name "gale-205"; transcript_source "ensembl"; transcript_biotype "protein_coding"; exon_id "ENSDARE00000142191"; exon_version "3";	chr17	24878229	24878329
chr17	ensembl	exon	24887040	24887216	gene_id "ENSDARG00000002401"; gene_version "9"; transcript_id "ENSDART00000193661"; transcript_version "1"; exon_number "5"; gene_name "gale"; gene_source "ensembl_havana"; gene_biotype "protein_coding"; transcript_name "gale-205"; transcript_source "ensembl"; transcript_biotype "protein_coding"; exon_id "ENSDARE00000142191"; exon_version "3";	chr17	24901637	24901737
chr17	ensembl	exon	24887040	24887216	gene_id "ENSDARG00000002401"; gene_version "9"; transcript_id "ENSDART00000193661"; transcript_version "1"; exon_number "5"; gene_name "gale"; gene_source "ensembl_havana"; gene_biotype "protein_coding"; transcript_name "gale-205"; transcript_source "ensembl"; transcript_biotype "protein_coding"; exon_id "ENSDARE00000142191"; exon_version "3";	chr17	24895487	24895586
chr17	ensembl	exon	24887040	24887216	gene_id "ENSDARG00000002401"; gene_version "9"; transcript_id "ENSDART00000193661"; transcript_version "1"; exon_number "5"; gene_name "gale"; gene_source "ensembl_havana"; gene_biotype "protein_coding"; transcript_name "gale-205"; transcript_source "ensembl"; transcript_biotype "protein_coding"; exon_id "ENSDARE00000142191"; exon_version "3";	chr17	24908560	24908660
chr17	ensembl	CDS	24887040	24887216	gene_id "ENSDARG00000002401"; gene_version "9"; transcript_id "ENSDART00000193661"; transcript_version "1"; exon_number "5"; gene_name "gale"; gene_source "ensembl_havana"; gene_biotype "protein_coding"; transcript_name "gale-205"; transcript_source "ensembl"; transcript_biotype "protein_coding"; protein_id "ENSDARP00000146643"; protein_version "1";	chr17	24848168	24848268
chr17	ensembl	CDS	24887040	24887216	gene_id "ENSDARG00000002401"; gene_version "9"; transcript_id "ENSDART00000193661"; transcript_version "1"; exon_number "5"; gene_name "gale"; gene_source "ensembl_havana"; gene_biotype "protein_coding"; transcript_name "gale-205"; transcript_source "ensembl"; transcript_biotype "protein_coding"; protein_id "ENSDARP00000146643"; protein_version "1";	chr17	24878229	24878329
chr17	ensembl	CDS	24887040	24887216	gene_id "ENSDARG00000002401"; gene_version "9"; transcript_id "ENSDART00000193661"; transcript_version "1"; exon_number "5"; gene_name "gale"; gene_source "ensembl_havana"; gene_biotype "protein_coding"; transcript_name "gale-205"; transcript_source "ensembl"; transcript_biotype "protein_coding"; protein_id "ENSDARP00000146643"; protein_version "1";	chr17	24901637	24901737
chr17	ensembl	CDS	24887040	24887216	gene_id "ENSDARG00000002401"; gene_version "9"; transcript_id "ENSDART00000193661"; transcript_version "1"; exon_number "5"; gene_name "gale"; gene_source "ensembl_havana"; gene_biotype "protein_coding"; transcript_name "gale-205"; transcript_source "ensembl"; transcript_biotype "protein_coding"; protein_id "ENSDARP00000146643"; protein_version "1";	chr17	24895487	24895586
chr17	ensembl	CDS	24887040	24887216	gene_id "ENSDARG00000002401"; gene_version "9"; transcript_id "ENSDART00000193661"; transcript_version "1"; exon_number "5"; gene_name "gale"; gene_source "ensembl_havana"; gene_biotype "protein_coding"; transcript_name "gale-205"; transcript_source "ensembl"; transcript_biotype "protein_coding"; protein_id "ENSDARP00000146643"; protein_version "1";	chr17	24908560	24908660
chr17	ensembl	exon	24884903	24885016	gene_id "ENSDARG00000002401"; gene_version "9"; transcript_id "ENSDART00000193661"; transcript_version "1"; exon_number "6"; gene_name "gale"; gene_source "ensembl_havana"; gene_biotype "protein_coding"; transcript_name "gale-205"; transcript_source "ensembl"; transcript_biotype "protein_coding"; exon_id "ENSDARE00000597372"; exon_version "1";	chr17	24848168	24848268
chr17	ensembl	exon	24884903	24885016	gene_id "ENSDARG00000002401"; gene_version "9"; transcript_id "ENSDART00000193661"; transcript_version "1"; exon_number "6"; gene_name "gale"; gene_source "ensembl_havana"; gene_biotype "protein_coding"; transcript_name "gale-205"; transcript_source "ensembl"; transcript_biotype "protein_coding"; exon_id "ENSDARE00000597372"; exon_version "1";	chr17	24878229	24878329
chr17	ensembl	exon	24884903	24885016	gene_id "ENSDARG00000002401"; gene_version "9"; transcript_id "ENSDART00000193661"; transcript_version "1"; exon_number "6"; gene_name "gale"; gene_source "ensembl_havana"; gene_biotype "protein_coding"; transcript_name "gale-205"; transcript_source "ensembl"; transcript_biotype "protein_coding"; exon_id "ENSDARE00000597372"; exon_version "1";	chr17	24901637	24901737
chr17	ensembl	exon	24884903	24885016	gene_id "ENSDARG00000002401"; gene_version "9"; transcript_id "ENSDART00000193661"; transcript_version "1"; exon_number "6"; gene_name "gale"; gene_source "ensembl_havana"; gene_biotype "protein_coding"; transcript_name "gale-205"; transcript_source "ensembl"; transcript_biotype "protein_coding"; exon_id "ENSDARE00000597372"; exon_version "1";	chr17	24895487	24895586
chr17	ensembl	exon	24884903	24885016	gene_id "ENSDARG00000002401"; gene_version "9"; transcript_id "ENSDART00000193661"; transcript_version "1"; exon_number "6"; gene_name "gale"; gene_source "ensembl_havana"; gene_biotype "protein_coding"; transcript_name "gale-205"; transcript_source "ensembl"; transcript_biotype "protein_coding"; exon_id "ENSDARE00000597372"; exon_version "1";	chr17	24908560	24908660
chr17	ensembl	CDS	24884903	24885016	gene_id "ENSDARG00000002401"; gene_version "9"; transcript_id "ENSDART00000193661"; transcript_version "1"; exon_number "6"; gene_name "gale"; gene_source "ensembl_havana"; gene_biotype "protein_coding"; transcript_name "gale-205"; transcript_source "ensembl"; transcript_biotype "protein_coding"; protein_id "ENSDARP00000146643"; protein_version "1";	chr17	24848168	24848268
chr17	ensembl	CDS	24884903	24885016	gene_id "ENSDARG00000002401"; gene_version "9"; transcript_id "ENSDART00000193661"; transcript_version "1"; exon_number "6"; gene_name "gale"; gene_source "ensembl_havana"; gene_biotype "protein_coding"; transcript_name "gale-205"; transcript_source "ensembl"; transcript_biotype "protein_coding"; protein_id "ENSDARP00000146643"; protein_version "1";	chr17	24878229	24878329
chr17	ensembl	CDS	24884903	24885016	gene_id "ENSDARG00000002401"; gene_version "9"; transcript_id "ENSDART00000193661"; transcript_version "1"; exon_number "6"; gene_name "gale"; gene_source "ensembl_havana"; gene_biotype "protein_coding"; transcript_name "gale-205"; transcript_source "ensembl"; transcript_biotype "protein_coding"; protein_id "ENSDARP00000146643"; protein_version "1";	chr17	24901637	24901737
chr17	ensembl	CDS	24884903	24885016	gene_id "ENSDARG00000002401"; gene_version "9"; transcript_id "ENSDART00000193661"; transcript_version "1"; exon_number "6"; gene_name "gale"; gene_source "ensembl_havana"; gene_biotype "protein_coding"; transcript_name "gale-205"; transcript_source "ensembl"; transcript_biotype "protein_coding"; protein_id "ENSDARP00000146643"; protein_version "1";	chr17	24895487	24895586
chr17	ensembl	CDS	24884903	24885016	gene_id "ENSDARG00000002401"; gene_version "9"; transcript_id "ENSDART00000193661"; transcript_version "1"; exon_number "6"; gene_name "gale"; gene_source "ensembl_havana"; gene_biotype "protein_coding"; transcript_name "gale-205"; transcript_source "ensembl"; transcript_biotype "protein_coding"; protein_id "ENSDARP00000146643"; protein_version "1";	chr17	24908560	24908660
chr17	ensembl	exon	24884333	24884399	gene_id "ENSDARG00000002401"; gene_version "9"; transcript_id "ENSDART00000193661"; transcript_version "1"; exon_number "7"; gene_name "gale"; gene_source "ensembl_havana"; gene_biotype "protein_coding"; transcript_name "gale-205"; transcript_source "ensembl"; transcript_biotype "protein_coding"; exon_id "ENSDARE00000597354"; exon_version "1";	chr17	24848168	24848268
chr17	ensembl	exon	24884333	24884399	gene_id "ENSDARG00000002401"; gene_version "9"; transcript_id "ENSDART00000193661"; transcript_version "1"; exon_number "7"; gene_name "gale"; gene_source "ensembl_havana"; gene_biotype "protein_coding"; transcript_name "gale-205"; transcript_source "ensembl"; transcript_biotype "protein_coding"; exon_id "ENSDARE00000597354"; exon_version "1";	chr17	24878229	24878329
chr17	ensembl	exon	24884333	24884399	gene_id "ENSDARG00000002401"; gene_version "9"; transcript_id "ENSDART00000193661"; transcript_version "1"; exon_number "7"; gene_name "gale"; gene_source "ensembl_havana"; gene_biotype "protein_coding"; transcript_name "gale-205"; transcript_source "ensembl"; transcript_biotype "protein_coding"; exon_id "ENSDARE00000597354"; exon_version "1";	chr17	24901637	24901737
chr17	ensembl	exon	24884333	24884399	gene_id "ENSDARG00000002401"; gene_version "9"; transcript_id "ENSDART00000193661"; transcript_version "1"; exon_number "7"; gene_name "gale"; gene_source "ensembl_havana"; gene_biotype "protein_coding"; transcript_name "gale-205"; transcript_source "ensembl"; transcript_biotype "protein_coding"; exon_id "ENSDARE00000597354"; exon_version "1";	chr17	24895487	24895586
chr17	ensembl	exon	24884333	24884399	gene_id "ENSDARG00000002401"; gene_version "9"; transcript_id "ENSDART00000193661"; transcript_version "1"; exon_number "7"; gene_name "gale"; gene_source "ensembl_havana"; gene_biotype "protein_coding"; transcript_name "gale-205"; transcript_source "ensembl"; transcript_biotype "protein_coding"; exon_id "ENSDARE00000597354"; exon_version "1";	chr17	24908560	24908660
chr17	ensembl	CDS	24884333	24884399	gene_id "ENSDARG00000002401"; gene_version "9"; transcript_id "ENSDART00000193661"; transcript_version "1"; exon_number "7"; gene_name "gale"; gene_source "ensembl_havana"; gene_biotype "protein_coding"; transcript_name "gale-205"; transcript_source "ensembl"; transcript_biotype "protein_coding"; protein_id "ENSDARP00000146643"; protein_version "1";	chr17	24848168	24848268
chr17	ensembl	CDS	24884333	24884399	gene_id "ENSDARG00000002401"; gene_version "9"; transcript_id "ENSDART00000193661"; transcript_version "1"; exon_number "7"; gene_name "gale"; gene_source "ensembl_havana"; gene_biotype "protein_coding"; transcript_name "gale-205"; transcript_source "ensembl"; transcript_biotype "protein_coding"; protein_id "ENSDARP00000146643"; protein_version "1";	chr17	24878229	24878329
chr17	ensembl	CDS	24884333	24884399	gene_id "ENSDARG00000002401"; gene_version "9"; transcript_id "ENSDART00000193661"; transcript_version "1"; exon_number "7"; gene_name "gale"; gene_source "ensembl_havana"; gene_biotype "protein_coding"; transcript_name "gale-205"; transcript_source "ensembl"; transcript_biotype "protein_coding"; protein_id "ENSDARP00000146643"; protein_version "1";	chr17	24901637	24901737
chr17	ensembl	CDS	24884333	24884399	gene_id "ENSDARG00000002401"; gene_version "9"; transcript_id "ENSDART00000193661"; transcript_version "1"; exon_number "7"; gene_name "gale"; gene_source "ensembl_havana"; gene_biotype "protein_coding"; transcript_name "gale-205"; transcript_source "ensembl"; transcript_biotype "protein_coding"; protein_id "ENSDARP00000146643"; protein_version "1";	chr17	24895487	24895586
chr17	ensembl	CDS	24884333	24884399	gene_id "ENSDARG00000002401"; gene_version "9"; transcript_id "ENSDART00000193661"; transcript_version "1"; exon_number "7"; gene_name "gale"; gene_source "ensembl_havana"; gene_biotype "protein_coding"; transcript_name "gale-205"; transcript_source "ensembl"; transcript_biotype "protein_coding"; protein_id "ENSDARP00000146643"; protein_version "1";	chr17	24908560	24908660
chr17	ensembl	exon	24883555	24883640	gene_id "ENSDARG00000002401"; gene_version "9"; transcript_id "ENSDART00000193661"; transcript_version "1"; exon_number "8"; gene_name "gale"; gene_source "ensembl_havana"; gene_biotype "protein_coding"; transcript_name "gale-205"; transcript_source "ensembl"; transcript_biotype "protein_coding"; exon_id "ENSDARE00000597338"; exon_version "1";	chr17	24848168	24848268
chr17	ensembl	exon	24883555	24883640	gene_id "ENSDARG00000002401"; gene_version "9"; transcript_id "ENSDART00000193661"; transcript_version "1"; exon_number "8"; gene_name "gale"; gene_source "ensembl_havana"; gene_biotype "protein_coding"; transcript_name "gale-205"; transcript_source "ensembl"; transcript_biotype "protein_coding"; exon_id "ENSDARE00000597338"; exon_version "1";	chr17	24878229	24878329
chr17	ensembl	exon	24883555	24883640	gene_id "ENSDARG00000002401"; gene_version "9"; transcript_id "ENSDART00000193661"; transcript_version "1"; exon_number "8"; gene_name "gale"; gene_source "ensembl_havana"; gene_biotype "protein_coding"; transcript_name "gale-205"; transcript_source "ensembl"; transcript_biotype "protein_coding"; exon_id "ENSDARE00000597338"; exon_version "1";	chr17	24901637	24901737
chr17	ensembl	exon	24883555	24883640	gene_id "ENSDARG00000002401"; gene_version "9"; transcript_id "ENSDART00000193661"; transcript_version "1"; exon_number "8"; gene_name "gale"; gene_source "ensembl_havana"; gene_biotype "protein_coding"; transcript_name "gale-205"; transcript_source "ensembl"; transcript_biotype "protein_coding"; exon_id "ENSDARE00000597338"; exon_version "1";	chr17	24895487	24895586
chr17	ensembl	exon	24883555	24883640	gene_id "ENSDARG00000002401"; gene_version "9"; transcript_id "ENSDART00000193661"; transcript_version "1"; exon_number "8"; gene_name "gale"; gene_source "ensembl_havana"; gene_biotype "protein_coding"; transcript_name "gale-205"; transcript_source "ensembl"; transcript_biotype "protein_coding"; exon_id "ENSDARE00000597338"; exon_version "1";	chr17	24908560	24908660
chr17	ensembl	CDS	24883555	24883640	gene_id "ENSDARG00000002401"; gene_version "9"; transcript_id "ENSDART00000193661"; transcript_version "1"; exon_number "8"; gene_name "gale"; gene_source "ensembl_havana"; gene_biotype "protein_coding"; transcript_name "gale-205"; transcript_source "ensembl"; transcript_biotype "protein_coding"; protein_id "ENSDARP00000146643"; protein_version "1";	chr17	24848168	24848268
chr17	ensembl	CDS	24883555	24883640	gene_id "ENSDARG00000002401"; gene_version "9"; transcript_id "ENSDART00000193661"; transcript_version "1"; exon_number "8"; gene_name "gale"; gene_source "ensembl_havana"; gene_biotype "protein_coding"; transcript_name "gale-205"; transcript_source "ensembl"; transcript_biotype "protein_coding"; protein_id "ENSDARP00000146643"; protein_version "1";	chr17	24878229	24878329
chr17	ensembl	CDS	24883555	24883640	gene_id "ENSDARG00000002401"; gene_version "9"; transcript_id "ENSDART00000193661"; transcript_version "1"; exon_number "8"; gene_name "gale"; gene_source "ensembl_havana"; gene_biotype "protein_coding"; transcript_name "gale-205"; transcript_source "ensembl"; transcript_biotype "protein_coding"; protein_id "ENSDARP00000146643"; protein_version "1";	chr17	24901637	24901737
chr17	ensembl	CDS	24883555	24883640	gene_id "ENSDARG00000002401"; gene_version "9"; transcript_id "ENSDART00000193661"; transcript_version "1"; exon_number "8"; gene_name "gale"; gene_source "ensembl_havana"; gene_biotype "protein_coding"; transcript_name "gale-205"; transcript_source "ensembl"; transcript_biotype "protein_coding"; protein_id "ENSDARP00000146643"; protein_version "1";	chr17	24895487	24895586
chr17	ensembl	CDS	24883555	24883640	gene_id "ENSDARG00000002401"; gene_version "9"; transcript_id "ENSDART00000193661"; transcript_version "1"; exon_number "8"; gene_name "gale"; gene_source "ensembl_havana"; gene_biotype "protein_coding"; transcript_name "gale-205"; transcript_source "ensembl"; transcript_biotype "protein_coding"; protein_id "ENSDARP00000146643"; protein_version "1";	chr17	24908560	24908660
chr17	ensembl	exon	24883379	24883456	gene_id "ENSDARG00000002401"; gene_version "9"; transcript_id "ENSDART00000193661"; transcript_version "1"; exon_number "9"; gene_name "gale"; gene_source "ensembl_havana"; gene_biotype "protein_coding"; transcript_name "gale-205"; transcript_source "ensembl"; transcript_biotype "protein_coding"; exon_id "ENSDARE00000597329"; exon_version "1";	chr17	24848168	24848268
chr17	ensembl	exon	24883379	24883456	gene_id "ENSDARG00000002401"; gene_version "9"; transcript_id "ENSDART00000193661"; transcript_version "1"; exon_number "9"; gene_name "gale"; gene_source "ensembl_havana"; gene_biotype "protein_coding"; transcript_name "gale-205"; transcript_source "ensembl"; transcript_biotype "protein_coding"; exon_id "ENSDARE00000597329"; exon_version "1";	chr17	24878229	24878329
chr17	ensembl	exon	24883379	24883456	gene_id "ENSDARG00000002401"; gene_version "9"; transcript_id "ENSDART00000193661"; transcript_version "1"; exon_number "9"; gene_name "gale"; gene_source "ensembl_havana"; gene_biotype "protein_coding"; transcript_name "gale-205"; transcript_source "ensembl"; transcript_biotype "protein_coding"; exon_id "ENSDARE00000597329"; exon_version "1";	chr17	24901637	24901737
chr17	ensembl	exon	24883379	24883456	gene_id "ENSDARG00000002401"; gene_version "9"; transcript_id "ENSDART00000193661"; transcript_version "1"; exon_number "9"; gene_name "gale"; gene_source "ensembl_havana"; gene_biotype "protein_coding"; transcript_name "gale-205"; transcript_source "ensembl"; transcript_biotype "protein_coding"; exon_id "ENSDARE00000597329"; exon_version "1";	chr17	24895487	24895586
chr17	ensembl	exon	24883379	24883456	gene_id "ENSDARG00000002401"; gene_version "9"; transcript_id "ENSDART00000193661"; transcript_version "1"; exon_number "9"; gene_name "gale"; gene_source "ensembl_havana"; gene_biotype "protein_coding"; transcript_name "gale-205"; transcript_source "ensembl"; transcript_biotype "protein_coding"; exon_id "ENSDARE00000597329"; exon_version "1";	chr17	24908560	24908660
chr17	ensembl	CDS	24883379	24883456	gene_id "ENSDARG00000002401"; gene_version "9"; transcript_id "ENSDART00000193661"; transcript_version "1"; exon_number "9"; gene_name "gale"; gene_source "ensembl_havana"; gene_biotype "protein_coding"; transcript_name "gale-205"; transcript_source "ensembl"; transcript_biotype "protein_coding"; protein_id "ENSDARP00000146643"; protein_version "1";	chr17	24848168	24848268
chr17	ensembl	CDS	24883379	24883456	gene_id "ENSDARG00000002401"; gene_version "9"; transcript_id "ENSDART00000193661"; transcript_version "1"; exon_number "9"; gene_name "gale"; gene_source "ensembl_havana"; gene_biotype "protein_coding"; transcript_name "gale-205"; transcript_source "ensembl"; transcript_biotype "protein_coding"; protein_id "ENSDARP00000146643"; protein_version "1";	chr17	24878229	24878329
chr17	ensembl	CDS	24883379	24883456	gene_id "ENSDARG00000002401"; gene_version "9"; transcript_id "ENSDART00000193661"; transcript_version "1"; exon_number "9"; gene_name "gale"; gene_source "ensembl_havana"; gene_biotype "protein_coding"; transcript_name "gale-205"; transcript_source "ensembl"; transcript_biotype "protein_coding"; protein_id "ENSDARP00000146643"; protein_version "1";	chr17	24901637	24901737
chr17	ensembl	CDS	24883379	24883456	gene_id "ENSDARG00000002401"; gene_version "9"; transcript_id "ENSDART00000193661"; transcript_version "1"; exon_number "9"; gene_name "gale"; gene_source "ensembl_havana"; gene_biotype "protein_coding"; transcript_name "gale-205"; transcript_source "ensembl"; transcript_biotype "protein_coding"; protein_id "ENSDARP00000146643"; protein_version "1";	chr17	24895487	24895586
chr17	ensembl	CDS	24883379	24883456	gene_id "ENSDARG00000002401"; gene_version "9"; transcript_id "ENSDART00000193661"; transcript_version "1"; exon_number "9"; gene_name "gale"; gene_source "ensembl_havana"; gene_biotype "protein_coding"; transcript_name "gale-205"; transcript_source "ensembl"; transcript_biotype "protein_coding"; protein_id "ENSDARP00000146643"; protein_version "1";	chr17	24908560	24908660
chr17	ensembl	exon	24883152	24883266	gene_id "ENSDARG00000002401"; gene_version "9"; transcript_id "ENSDART00000193661"; transcript_version "1"; exon_number "10"; gene_name "gale"; gene_source "ensembl_havana"; gene_biotype "protein_coding"; transcript_name "gale-205"; transcript_source "ensembl"; transcript_biotype "protein_coding"; exon_id "ENSDARE00000597315"; exon_version "1";	chr17	24848168	24848268
chr17	ensembl	exon	24883152	24883266	gene_id "ENSDARG00000002401"; gene_version "9"; transcript_id "ENSDART00000193661"; transcript_version "1"; exon_number "10"; gene_name "gale"; gene_source "ensembl_havana"; gene_biotype "protein_coding"; transcript_name "gale-205"; transcript_source "ensembl"; transcript_biotype "protein_coding"; exon_id "ENSDARE00000597315"; exon_version "1";	chr17	24878229	24878329
chr17	ensembl	exon	24883152	24883266	gene_id "ENSDARG00000002401"; gene_version "9"; transcript_id "ENSDART00000193661"; transcript_version "1"; exon_number "10"; gene_name "gale"; gene_source "ensembl_havana"; gene_biotype "protein_coding"; transcript_name "gale-205"; transcript_source "ensembl"; transcript_biotype "protein_coding"; exon_id "ENSDARE00000597315"; exon_version "1";	chr17	24901637	24901737
chr17	ensembl	exon	24883152	24883266	gene_id "ENSDARG00000002401"; gene_version "9"; transcript_id "ENSDART00000193661"; transcript_version "1"; exon_number "10"; gene_name "gale"; gene_source "ensembl_havana"; gene_biotype "protein_coding"; transcript_name "gale-205"; transcript_source "ensembl"; transcript_biotype "protein_coding"; exon_id "ENSDARE00000597315"; exon_version "1";	chr17	24895487	24895586
chr17	ensembl	exon	24883152	24883266	gene_id "ENSDARG00000002401"; gene_version "9"; transcript_id "ENSDART00000193661"; transcript_version "1"; exon_number "10"; gene_name "gale"; gene_source "ensembl_havana"; gene_biotype "protein_coding"; transcript_name "gale-205"; transcript_source "ensembl"; transcript_biotype "protein_coding"; exon_id "ENSDARE00000597315"; exon_version "1";	chr17	24908560	24908660
chr17	ensembl	CDS	24883152	24883266	gene_id "ENSDARG00000002401"; gene_version "9"; transcript_id "ENSDART00000193661"; transcript_version "1"; exon_number "10"; gene_name "gale"; gene_source "ensembl_havana"; gene_biotype "protein_coding"; transcript_name "gale-205"; transcript_source "ensembl"; transcript_biotype "protein_coding"; protein_id "ENSDARP00000146643"; protein_version "1";	chr17	24848168	24848268
chr17	ensembl	CDS	24883152	24883266	gene_id "ENSDARG00000002401"; gene_version "9"; transcript_id "ENSDART00000193661"; transcript_version "1"; exon_number "10"; gene_name "gale"; gene_source "ensembl_havana"; gene_biotype "protein_coding"; transcript_name "gale-205"; transcript_source "ensembl"; transcript_biotype "protein_coding"; protein_id "ENSDARP00000146643"; protein_version "1";	chr17	24878229	24878329
chr17	ensembl	CDS	24883152	24883266	gene_id "ENSDARG00000002401"; gene_version "9"; transcript_id "ENSDART00000193661"; transcript_version "1"; exon_number "10"; gene_name "gale"; gene_source "ensembl_havana"; gene_biotype "protein_coding"; transcript_name "gale-205"; transcript_source "ensembl"; transcript_biotype "protein_coding"; protein_id "ENSDARP00000146643"; protein_version "1";	chr17	24901637	24901737
chr17	ensembl	CDS	24883152	24883266	gene_id "ENSDARG00000002401"; gene_version "9"; transcript_id "ENSDART00000193661"; transcript_version "1"; exon_number "10"; gene_name "gale"; gene_source "ensembl_havana"; gene_biotype "protein_coding"; transcript_name "gale-205"; transcript_source "ensembl"; transcript_biotype "protein_coding"; protein_id "ENSDARP00000146643"; protein_version "1";	chr17	24895487	24895586
chr17	ensembl	CDS	24883152	24883266	gene_id "ENSDARG00000002401"; gene_version "9"; transcript_id "ENSDART00000193661"; transcript_version "1"; exon_number "10"; gene_name "gale"; gene_source "ensembl_havana"; gene_biotype "protein_coding"; transcript_name "gale-205"; transcript_source "ensembl"; transcript_biotype "protein_coding"; protein_id "ENSDARP00000146643"; protein_version "1";	chr17	24908560	24908660
chr17	ensembl	exon	24880331	24880695	gene_id "ENSDARG00000002401"; gene_version "9"; transcript_id "ENSDART00000193661"; transcript_version "1"; exon_number "11"; gene_name "gale"; gene_source "ensembl_havana"; gene_biotype "protein_coding"; transcript_name "gale-205"; transcript_source "ensembl"; transcript_biotype "protein_coding"; exon_id "ENSDARE00001300611"; exon_version "1";	chr17	24848168	24848268
chr17	ensembl	exon	24880331	24880695	gene_id "ENSDARG00000002401"; gene_version "9"; transcript_id "ENSDART00000193661"; transcript_version "1"; exon_number "11"; gene_name "gale"; gene_source "ensembl_havana"; gene_biotype "protein_coding"; transcript_name "gale-205"; transcript_source "ensembl"; transcript_biotype "protein_coding"; exon_id "ENSDARE00001300611"; exon_version "1";	chr17	24878229	24878329
chr17	ensembl	exon	24880331	24880695	gene_id "ENSDARG00000002401"; gene_version "9"; transcript_id "ENSDART00000193661"; transcript_version "1"; exon_number "11"; gene_name "gale"; gene_source "ensembl_havana"; gene_biotype "protein_coding"; transcript_name "gale-205"; transcript_source "ensembl"; transcript_biotype "protein_coding"; exon_id "ENSDARE00001300611"; exon_version "1";	chr17	24901637	24901737
chr17	ensembl	exon	24880331	24880695	gene_id "ENSDARG00000002401"; gene_version "9"; transcript_id "ENSDART00000193661"; transcript_version "1"; exon_number "11"; gene_name "gale"; gene_source "ensembl_havana"; gene_biotype "protein_coding"; transcript_name "gale-205"; transcript_source "ensembl"; transcript_biotype "protein_coding"; exon_id "ENSDARE00001300611"; exon_version "1";	chr17	24895487	24895586
chr17	ensembl	exon	24880331	24880695	gene_id "ENSDARG00000002401"; gene_version "9"; transcript_id "ENSDART00000193661"; transcript_version "1"; exon_number "11"; gene_name "gale"; gene_source "ensembl_havana"; gene_biotype "protein_coding"; transcript_name "gale-205"; transcript_source "ensembl"; transcript_biotype "protein_coding"; exon_id "ENSDARE00001300611"; exon_version "1";	chr17	24908560	24908660
chr17	ensembl	CDS	24880634	24880695	gene_id "ENSDARG00000002401"; gene_version "9"; transcript_id "ENSDART00000193661"; transcript_version "1"; exon_number "11"; gene_name "gale"; gene_source "ensembl_havana"; gene_biotype "protein_coding"; transcript_name "gale-205"; transcript_source "ensembl"; transcript_biotype "protein_coding"; protein_id "ENSDARP00000146643"; protein_version "1";	chr17	24848168	24848268
chr17	ensembl	CDS	24880634	24880695	gene_id "ENSDARG00000002401"; gene_version "9"; transcript_id "ENSDART00000193661"; transcript_version "1"; exon_number "11"; gene_name "gale"; gene_source "ensembl_havana"; gene_biotype "protein_coding"; transcript_name "gale-205"; transcript_source "ensembl"; transcript_biotype "protein_coding"; protein_id "ENSDARP00000146643"; protein_version "1";	chr17	24878229	24878329
chr17	ensembl	CDS	24880634	24880695	gene_id "ENSDARG00000002401"; gene_version "9"; transcript_id "ENSDART00000193661"; transcript_version "1"; exon_number "11"; gene_name "gale"; gene_source "ensembl_havana"; gene_biotype "protein_coding"; transcript_name "gale-205"; transcript_source "ensembl"; transcript_biotype "protein_coding"; protein_id "ENSDARP00000146643"; protein_version "1";	chr17	24901637	24901737
chr17	ensembl	CDS	24880634	24880695	gene_id "ENSDARG00000002401"; gene_version "9"; transcript_id "ENSDART00000193661"; transcript_version "1"; exon_number "11"; gene_name "gale"; gene_source "ensembl_havana"; gene_biotype "protein_coding"; transcript_name "gale-205"; transcript_source "ensembl"; transcript_biotype "protein_coding"; protein_id "ENSDARP00000146643"; protein_version "1";	chr17	24895487	24895586
chr17	ensembl	CDS	24880634	24880695	gene_id "ENSDARG00000002401"; gene_version "9"; transcript_id "ENSDART00000193661"; transcript_version "1"; exon_number "11"; gene_name "gale"; gene_source "ensembl_havana"; gene_biotype "protein_coding"; transcript_name "gale-205"; transcript_source "ensembl"; transcript_biotype "protein_coding"; protein_id "ENSDARP00000146643"; protein_version "1";	chr17	24908560	24908660
chr17	ensembl	stop_codon	24880631	24880633	gene_id "ENSDARG00000002401"; gene_version "9"; transcript_id "ENSDART00000193661"; transcript_version "1"; exon_number "11"; gene_name "gale"; gene_source "ensembl_havana"; gene_biotype "protein_coding"; transcript_name "gale-205"; transcript_source "ensembl"; transcript_biotype "protein_coding";	chr17	24848168	24848268
chr17	ensembl	stop_codon	24880631	24880633	gene_id "ENSDARG00000002401"; gene_version "9"; transcript_id "ENSDART00000193661"; transcript_version "1"; exon_number "11"; gene_name "gale"; gene_source "ensembl_havana"; gene_biotype "protein_coding"; transcript_name "gale-205"; transcript_source "ensembl"; transcript_biotype "protein_coding";	chr17	24878229	24878329
chr17	ensembl	stop_codon	24880631	24880633	gene_id "ENSDARG00000002401"; gene_version "9"; transcript_id "ENSDART00000193661"; transcript_version "1"; exon_number "11"; gene_name "gale"; gene_source "ensembl_havana"; gene_biotype "protein_coding"; transcript_name "gale-205"; transcript_source "ensembl"; transcript_biotype "protein_coding";	chr17	24901637	24901737
chr17	ensembl	stop_codon	24880631	24880633	gene_id "ENSDARG00000002401"; gene_version "9"; transcript_id "ENSDART00000193661"; transcript_version "1"; exon_number "11"; gene_name "gale"; gene_source "ensembl_havana"; gene_biotype "protein_coding"; transcript_name "gale-205"; transcript_source "ensembl"; transcript_biotype "protein_coding";	chr17	24895487	24895586
chr17	ensembl	stop_codon	24880631	24880633	gene_id "ENSDARG00000002401"; gene_version "9"; transcript_id "ENSDART00000193661"; transcript_version "1"; exon_number "11"; gene_name "gale"; gene_source "ensembl_havana"; gene_biotype "protein_coding"; transcript_name "gale-205"; transcript_source "ensembl"; transcript_biotype "protein_coding";	chr17	24908560	24908660
chr17	ensembl	five_prime_utr	24890774	24890932	gene_id "ENSDARG00000002401"; gene_version "9"; transcript_id "ENSDART00000193661"; transcript_version "1"; gene_name "gale"; gene_source "ensembl_havana"; gene_biotype "protein_coding"; transcript_name "gale-205"; transcript_source "ensembl"; transcript_biotype "protein_coding";	chr17	24848168	24848268
chr17	ensembl	five_prime_utr	24890774	24890932	gene_id "ENSDARG00000002401"; gene_version "9"; transcript_id "ENSDART00000193661"; transcript_version "1"; gene_name "gale"; gene_source "ensembl_havana"; gene_biotype "protein_coding"; transcript_name "gale-205"; transcript_source "ensembl"; transcript_biotype "protein_coding";	chr17	24878229	24878329
chr17	ensembl	five_prime_utr	24890774	24890932	gene_id "ENSDARG00000002401"; gene_version "9"; transcript_id "ENSDART00000193661"; transcript_version "1"; gene_name "gale"; gene_source "ensembl_havana"; gene_biotype "protein_coding"; transcript_name "gale-205"; transcript_source "ensembl"; transcript_biotype "protein_coding";	chr17	24901637	24901737
chr17	ensembl	five_prime_utr	24890774	24890932	gene_id "ENSDARG00000002401"; gene_version "9"; transcript_id "ENSDART00000193661"; transcript_version "1"; gene_name "gale"; gene_source "ensembl_havana"; gene_biotype "protein_coding"; transcript_name "gale-205"; transcript_source "ensembl"; transcript_biotype "protein_coding";	chr17	24895487	24895586
chr17	ensembl	five_prime_utr	24890774	24890932	gene_id "ENSDARG00000002401"; gene_version "9"; transcript_id "ENSDART00000193661"; transcript_version "1"; gene_name "gale"; gene_source "ensembl_havana"; gene_biotype "protein_coding"; transcript_name "gale-205"; transcript_source "ensembl"; transcript_biotype "protein_coding";	chr17	24908560	24908660
chr17	ensembl	five_prime_utr	24889829	24889838	gene_id "ENSDARG00000002401"; gene_version "9"; transcript_id "ENSDART00000193661"; transcript_version "1"; gene_name "gale"; gene_source "ensembl_havana"; gene_biotype "protein_coding"; transcript_name "gale-205"; transcript_source "ensembl"; transcript_biotype "protein_coding";	chr17	24848168	24848268
chr17	ensembl	five_prime_utr	24889829	24889838	gene_id "ENSDARG00000002401"; gene_version "9"; transcript_id "ENSDART00000193661"; transcript_version "1"; gene_name "gale"; gene_source "ensembl_havana"; gene_biotype "protein_coding"; transcript_name "gale-205"; transcript_source "ensembl"; transcript_biotype "protein_coding";	chr17	24878229	24878329
chr17	ensembl	five_prime_utr	24889829	24889838	gene_id "ENSDARG00000002401"; gene_version "9"; transcript_id "ENSDART00000193661"; transcript_version "1"; gene_name "gale"; gene_source "ensembl_havana"; gene_biotype "protein_coding"; transcript_name "gale-205"; transcript_source "ensembl"; transcript_biotype "protein_coding";	chr17	24901637	24901737
chr17	ensembl	five_prime_utr	24889829	24889838	gene_id "ENSDARG00000002401"; gene_version "9"; transcript_id "ENSDART00000193661"; transcript_version "1"; gene_name "gale"; gene_source "ensembl_havana"; gene_biotype "protein_coding"; transcript_name "gale-205"; transcript_source "ensembl"; transcript_biotype "protein_coding";	chr17	24895487	24895586
chr17	ensembl	five_prime_utr	24889829	24889838	gene_id "ENSDARG00000002401"; gene_version "9"; transcript_id "ENSDART00000193661"; transcript_version "1"; gene_name "gale"; gene_source "ensembl_havana"; gene_biotype "protein_coding"; transcript_name "gale-205"; transcript_source "ensembl"; transcript_biotype "protein_coding";	chr17	24908560	24908660
chr17	ensembl	three_prime_utr	24880331	24880630	gene_id "ENSDARG00000002401"; gene_version "9"; transcript_id "ENSDART00000193661"; transcript_version "1"; gene_name "gale"; gene_source "ensembl_havana"; gene_biotype "protein_coding"; transcript_name "gale-205"; transcript_source "ensembl"; transcript_biotype "protein_coding";	chr17	24848168	24848268
chr17	ensembl	three_prime_utr	24880331	24880630	gene_id "ENSDARG00000002401"; gene_version "9"; transcript_id "ENSDART00000193661"; transcript_version "1"; gene_name "gale"; gene_source "ensembl_havana"; gene_biotype "protein_coding"; transcript_name "gale-205"; transcript_source "ensembl"; transcript_biotype "protein_coding";	chr17	24878229	24878329
chr17	ensembl	three_prime_utr	24880331	24880630	gene_id "ENSDARG00000002401"; gene_version "9"; transcript_id "ENSDART00000193661"; transcript_version "1"; gene_name "gale"; gene_source "ensembl_havana"; gene_biotype "protein_coding"; transcript_name "gale-205"; transcript_source "ensembl"; transcript_biotype "protein_coding";	chr17	24901637	24901737
chr17	ensembl	three_prime_utr	24880331	24880630	gene_id "ENSDARG00000002401"; gene_version "9"; transcript_id "ENSDART00000193661"; transcript_version "1"; gene_name "gale"; gene_source "ensembl_havana"; gene_biotype "protein_coding"; transcript_name "gale-205"; transcript_source "ensembl"; transcript_biotype "protein_coding";	chr17	24895487	24895586
chr17	ensembl	three_prime_utr	24880331	24880630	gene_id "ENSDARG00000002401"; gene_version "9"; transcript_id "ENSDART00000193661"; transcript_version "1"; gene_name "gale"; gene_source "ensembl_havana"; gene_biotype "protein_coding"; transcript_name "gale-205"; transcript_source "ensembl"; transcript_biotype "protein_coding";	chr17	24908560	24908660
chr17	ensembl	transcript	24880331	24890843	gene_id "ENSDARG00000002401"; gene_version "9"; transcript_id "ENSDART00000184984"; transcript_version "1"; gene_name "gale"; gene_source "ensembl_havana"; gene_biotype "protein_coding"; transcript_name "gale-203"; transcript_source "ensembl"; transcript_biotype "protein_coding";	chr17	24848168	24848268
chr17	ensembl	transcript	24880331	24890843	gene_id "ENSDARG00000002401"; gene_version "9"; transcript_id "ENSDART00000184984"; transcript_version "1"; gene_name "gale"; gene_source "ensembl_havana"; gene_biotype "protein_coding"; transcript_name "gale-203"; transcript_source "ensembl"; transcript_biotype "protein_coding";	chr17	24878229	24878329
chr17	ensembl	transcript	24880331	24890843	gene_id "ENSDARG00000002401"; gene_version "9"; transcript_id "ENSDART00000184984"; transcript_version "1"; gene_name "gale"; gene_source "ensembl_havana"; gene_biotype "protein_coding"; transcript_name "gale-203"; transcript_source "ensembl"; transcript_biotype "protein_coding";	chr17	24901637	24901737
chr17	ensembl	transcript	24880331	24890843	gene_id "ENSDARG00000002401"; gene_version "9"; transcript_id "ENSDART00000184984"; transcript_version "1"; gene_name "gale"; gene_source "ensembl_havana"; gene_biotype "protein_coding"; transcript_name "gale-203"; transcript_source "ensembl"; transcript_biotype "protein_coding";	chr17	24895487	24895586
chr17	ensembl	transcript	24880331	24890843	gene_id "ENSDARG00000002401"; gene_version "9"; transcript_id "ENSDART00000184984"; transcript_version "1"; gene_name "gale"; gene_source "ensembl_havana"; gene_biotype "protein_coding"; transcript_name "gale-203"; transcript_source "ensembl"; transcript_biotype "protein_coding";	chr17	24908560	24908660
chr17	ensembl	exon	24890773	24890843	gene_id "ENSDARG00000002401"; gene_version "9"; transcript_id "ENSDART00000184984"; transcript_version "1"; exon_number "1"; gene_name "gale"; gene_source "ensembl_havana"; gene_biotype "protein_coding"; transcript_name "gale-203"; transcript_source "ensembl"; transcript_biotype "protein_coding"; exon_id "ENSDARE00001327451"; exon_version "1";	chr17	24848168	24848268
chr17	ensembl	exon	24890773	24890843	gene_id "ENSDARG00000002401"; gene_version "9"; transcript_id "ENSDART00000184984"; transcript_version "1"; exon_number "1"; gene_name "gale"; gene_source "ensembl_havana"; gene_biotype "protein_coding"; transcript_name "gale-203"; transcript_source "ensembl"; transcript_biotype "protein_coding"; exon_id "ENSDARE00001327451"; exon_version "1";	chr17	24878229	24878329
chr17	ensembl	exon	24890773	24890843	gene_id "ENSDARG00000002401"; gene_version "9"; transcript_id "ENSDART00000184984"; transcript_version "1"; exon_number "1"; gene_name "gale"; gene_source "ensembl_havana"; gene_biotype "protein_coding"; transcript_name "gale-203"; transcript_source "ensembl"; transcript_biotype "protein_coding"; exon_id "ENSDARE00001327451"; exon_version "1";	chr17	24901637	24901737
chr17	ensembl	exon	24890773	24890843	gene_id "ENSDARG00000002401"; gene_version "9"; transcript_id "ENSDART00000184984"; transcript_version "1"; exon_number "1"; gene_name "gale"; gene_source "ensembl_havana"; gene_biotype "protein_coding"; transcript_name "gale-203"; transcript_source "ensembl"; transcript_biotype "protein_coding"; exon_id "ENSDARE00001327451"; exon_version "1";	chr17	24895487	24895586
chr17	ensembl	exon	24890773	24890843	gene_id "ENSDARG00000002401"; gene_version "9"; transcript_id "ENSDART00000184984"; transcript_version "1"; exon_number "1"; gene_name "gale"; gene_source "ensembl_havana"; gene_biotype "protein_coding"; transcript_name "gale-203"; transcript_source "ensembl"; transcript_biotype "protein_coding"; exon_id "ENSDARE00001327451"; exon_version "1";	chr17	24908560	24908660
chr17	ensembl	exon	24889708	24889837	gene_id "ENSDARG00000002401"; gene_version "9"; transcript_id "ENSDART00000184984"; transcript_version "1"; exon_number "2"; gene_name "gale"; gene_source "ensembl_havana"; gene_biotype "protein_coding"; transcript_name "gale-203"; transcript_source "ensembl"; transcript_biotype "protein_coding"; exon_id "ENSDARE00000036353"; exon_version "3";	chr17	24848168	24848268
chr17	ensembl	exon	24889708	24889837	gene_id "ENSDARG00000002401"; gene_version "9"; transcript_id "ENSDART00000184984"; transcript_version "1"; exon_number "2"; gene_name "gale"; gene_source "ensembl_havana"; gene_biotype "protein_coding"; transcript_name "gale-203"; transcript_source "ensembl"; transcript_biotype "protein_coding"; exon_id "ENSDARE00000036353"; exon_version "3";	chr17	24878229	24878329
chr17	ensembl	exon	24889708	24889837	gene_id "ENSDARG00000002401"; gene_version "9"; transcript_id "ENSDART00000184984"; transcript_version "1"; exon_number "2"; gene_name "gale"; gene_source "ensembl_havana"; gene_biotype "protein_coding"; transcript_name "gale-203"; transcript_source "ensembl"; transcript_biotype "protein_coding"; exon_id "ENSDARE00000036353"; exon_version "3";	chr17	24901637	24901737
chr17	ensembl	exon	24889708	24889837	gene_id "ENSDARG00000002401"; gene_version "9"; transcript_id "ENSDART00000184984"; transcript_version "1"; exon_number "2"; gene_name "gale"; gene_source "ensembl_havana"; gene_biotype "protein_coding"; transcript_name "gale-203"; transcript_source "ensembl"; transcript_biotype "protein_coding"; exon_id "ENSDARE00000036353"; exon_version "3";	chr17	24895487	24895586
chr17	ensembl	exon	24889708	24889837	gene_id "ENSDARG00000002401"; gene_version "9"; transcript_id "ENSDART00000184984"; transcript_version "1"; exon_number "2"; gene_name "gale"; gene_source "ensembl_havana"; gene_biotype "protein_coding"; transcript_name "gale-203"; transcript_source "ensembl"; transcript_biotype "protein_coding"; exon_id "ENSDARE00000036353"; exon_version "3";	chr17	24908560	24908660
chr17	ensembl	CDS	24889708	24889828	gene_id "ENSDARG00000002401"; gene_version "9"; transcript_id "ENSDART00000184984"; transcript_version "1"; exon_number "2"; gene_name "gale"; gene_source "ensembl_havana"; gene_biotype "protein_coding"; transcript_name "gale-203"; transcript_source "ensembl"; transcript_biotype "protein_coding"; protein_id "ENSDARP00000154239"; protein_version "1";	chr17	24848168	24848268
chr17	ensembl	CDS	24889708	24889828	gene_id "ENSDARG00000002401"; gene_version "9"; transcript_id "ENSDART00000184984"; transcript_version "1"; exon_number "2"; gene_name "gale"; gene_source "ensembl_havana"; gene_biotype "protein_coding"; transcript_name "gale-203"; transcript_source "ensembl"; transcript_biotype "protein_coding"; protein_id "ENSDARP00000154239"; protein_version "1";	chr17	24878229	24878329
chr17	ensembl	CDS	24889708	24889828	gene_id "ENSDARG00000002401"; gene_version "9"; transcript_id "ENSDART00000184984"; transcript_version "1"; exon_number "2"; gene_name "gale"; gene_source "ensembl_havana"; gene_biotype "protein_coding"; transcript_name "gale-203"; transcript_source "ensembl"; transcript_biotype "protein_coding"; protein_id "ENSDARP00000154239"; protein_version "1";	chr17	24901637	24901737
chr17	ensembl	CDS	24889708	24889828	gene_id "ENSDARG00000002401"; gene_version "9"; transcript_id "ENSDART00000184984"; transcript_version "1"; exon_number "2"; gene_name "gale"; gene_source "ensembl_havana"; gene_biotype "protein_coding"; transcript_name "gale-203"; transcript_source "ensembl"; transcript_biotype "protein_coding"; protein_id "ENSDARP00000154239"; protein_version "1";	chr17	24895487	24895586
chr17	ensembl	CDS	24889708	24889828	gene_id "ENSDARG00000002401"; gene_version "9"; transcript_id "ENSDART00000184984"; transcript_version "1"; exon_number "2"; gene_name "gale"; gene_source "ensembl_havana"; gene_biotype "protein_coding"; transcript_name "gale-203"; transcript_source "ensembl"; transcript_biotype "protein_coding"; protein_id "ENSDARP00000154239"; protein_version "1";	chr17	24908560	24908660
chr17	ensembl	start_codon	24889826	24889828	gene_id "ENSDARG00000002401"; gene_version "9"; transcript_id "ENSDART00000184984"; transcript_version "1"; exon_number "2"; gene_name "gale"; gene_source "ensembl_havana"; gene_biotype "protein_coding"; transcript_name "gale-203"; transcript_source "ensembl"; transcript_biotype "protein_coding";	chr17	24848168	24848268
chr17	ensembl	start_codon	24889826	24889828	gene_id "ENSDARG00000002401"; gene_version "9"; transcript_id "ENSDART00000184984"; transcript_version "1"; exon_number "2"; gene_name "gale"; gene_source "ensembl_havana"; gene_biotype "protein_coding"; transcript_name "gale-203"; transcript_source "ensembl"; transcript_biotype "protein_coding";	chr17	24878229	24878329
chr17	ensembl	start_codon	24889826	24889828	gene_id "ENSDARG00000002401"; gene_version "9"; transcript_id "ENSDART00000184984"; transcript_version "1"; exon_number "2"; gene_name "gale"; gene_source "ensembl_havana"; gene_biotype "protein_coding"; transcript_name "gale-203"; transcript_source "ensembl"; transcript_biotype "protein_coding";	chr17	24901637	24901737
chr17	ensembl	start_codon	24889826	24889828	gene_id "ENSDARG00000002401"; gene_version "9"; transcript_id "ENSDART00000184984"; transcript_version "1"; exon_number "2"; gene_name "gale"; gene_source "ensembl_havana"; gene_biotype "protein_coding"; transcript_name "gale-203"; transcript_source "ensembl"; transcript_biotype "protein_coding";	chr17	24895487	24895586
chr17	ensembl	start_codon	24889826	24889828	gene_id "ENSDARG00000002401"; gene_version "9"; transcript_id "ENSDART00000184984"; transcript_version "1"; exon_number "2"; gene_name "gale"; gene_source "ensembl_havana"; gene_biotype "protein_coding"; transcript_name "gale-203"; transcript_source "ensembl"; transcript_biotype "protein_coding";	chr17	24908560	24908660
chr17	ensembl	exon	24889277	24889389	gene_id "ENSDARG00000002401"; gene_version "9"; transcript_id "ENSDART00000184984"; transcript_version "1"; exon_number "3"; gene_name "gale"; gene_source "ensembl_havana"; gene_biotype "protein_coding"; transcript_name "gale-203"; transcript_source "ensembl"; transcript_biotype "protein_coding"; exon_id "ENSDARE00001328941"; exon_version "1";	chr17	24848168	24848268
chr17	ensembl	exon	24889277	24889389	gene_id "ENSDARG00000002401"; gene_version "9"; transcript_id "ENSDART00000184984"; transcript_version "1"; exon_number "3"; gene_name "gale"; gene_source "ensembl_havana"; gene_biotype "protein_coding"; transcript_name "gale-203"; transcript_source "ensembl"; transcript_biotype "protein_coding"; exon_id "ENSDARE00001328941"; exon_version "1";	chr17	24878229	24878329
chr17	ensembl	exon	24889277	24889389	gene_id "ENSDARG00000002401"; gene_version "9"; transcript_id "ENSDART00000184984"; transcript_version "1"; exon_number "3"; gene_name "gale"; gene_source "ensembl_havana"; gene_biotype "protein_coding"; transcript_name "gale-203"; transcript_source "ensembl"; transcript_biotype "protein_coding"; exon_id "ENSDARE00001328941"; exon_version "1";	chr17	24901637	24901737
chr17	ensembl	exon	24889277	24889389	gene_id "ENSDARG00000002401"; gene_version "9"; transcript_id "ENSDART00000184984"; transcript_version "1"; exon_number "3"; gene_name "gale"; gene_source "ensembl_havana"; gene_biotype "protein_coding"; transcript_name "gale-203"; transcript_source "ensembl"; transcript_biotype "protein_coding"; exon_id "ENSDARE00001328941"; exon_version "1";	chr17	24895487	24895586
chr17	ensembl	exon	24889277	24889389	gene_id "ENSDARG00000002401"; gene_version "9"; transcript_id "ENSDART00000184984"; transcript_version "1"; exon_number "3"; gene_name "gale"; gene_source "ensembl_havana"; gene_biotype "protein_coding"; transcript_name "gale-203"; transcript_source "ensembl"; transcript_biotype "protein_coding"; exon_id "ENSDARE00001328941"; exon_version "1";	chr17	24908560	24908660
chr17	ensembl	CDS	24889277	24889389	gene_id "ENSDARG00000002401"; gene_version "9"; transcript_id "ENSDART00000184984"; transcript_version "1"; exon_number "3"; gene_name "gale"; gene_source "ensembl_havana"; gene_biotype "protein_coding"; transcript_name "gale-203"; transcript_source "ensembl"; transcript_biotype "protein_coding"; protein_id "ENSDARP00000154239"; protein_version "1";	chr17	24848168	24848268
chr17	ensembl	CDS	24889277	24889389	gene_id "ENSDARG00000002401"; gene_version "9"; transcript_id "ENSDART00000184984"; transcript_version "1"; exon_number "3"; gene_name "gale"; gene_source "ensembl_havana"; gene_biotype "protein_coding"; transcript_name "gale-203"; transcript_source "ensembl"; transcript_biotype "protein_coding"; protein_id "ENSDARP00000154239"; protein_version "1";	chr17	24878229	24878329
chr17	ensembl	CDS	24889277	24889389	gene_id "ENSDARG00000002401"; gene_version "9"; transcript_id "ENSDART00000184984"; transcript_version "1"; exon_number "3"; gene_name "gale"; gene_source "ensembl_havana"; gene_biotype "protein_coding"; transcript_name "gale-203"; transcript_source "ensembl"; transcript_biotype "protein_coding"; protein_id "ENSDARP00000154239"; protein_version "1";	chr17	24901637	24901737
chr17	ensembl	CDS	24889277	24889389	gene_id "ENSDARG00000002401"; gene_version "9"; transcript_id "ENSDART00000184984"; transcript_version "1"; exon_number "3"; gene_name "gale"; gene_source "ensembl_havana"; gene_biotype "protein_coding"; transcript_name "gale-203"; transcript_source "ensembl"; transcript_biotype "protein_coding"; protein_id "ENSDARP00000154239"; protein_version "1";	chr17	24895487	24895586
chr17	ensembl	CDS	24889277	24889389	gene_id "ENSDARG00000002401"; gene_version "9"; transcript_id "ENSDART00000184984"; transcript_version "1"; exon_number "3"; gene_name "gale"; gene_source "ensembl_havana"; gene_biotype "protein_coding"; transcript_name "gale-203"; transcript_source "ensembl"; transcript_biotype "protein_coding"; protein_id "ENSDARP00000154239"; protein_version "1";	chr17	24908560	24908660
chr17	ensembl	exon	24887395	24887508	gene_id "ENSDARG00000002401"; gene_version "9"; transcript_id "ENSDART00000184984"; transcript_version "1"; exon_number "4"; gene_name "gale"; gene_source "ensembl_havana"; gene_biotype "protein_coding"; transcript_name "gale-203"; transcript_source "ensembl"; transcript_biotype "protein_coding"; exon_id "ENSDARE00000148900"; exon_version "2";	chr17	24848168	24848268
chr17	ensembl	exon	24887395	24887508	gene_id "ENSDARG00000002401"; gene_version "9"; transcript_id "ENSDART00000184984"; transcript_version "1"; exon_number "4"; gene_name "gale"; gene_source "ensembl_havana"; gene_biotype "protein_coding"; transcript_name "gale-203"; transcript_source "ensembl"; transcript_biotype "protein_coding"; exon_id "ENSDARE00000148900"; exon_version "2";	chr17	24878229	24878329
chr17	ensembl	exon	24887395	24887508	gene_id "ENSDARG00000002401"; gene_version "9"; transcript_id "ENSDART00000184984"; transcript_version "1"; exon_number "4"; gene_name "gale"; gene_source "ensembl_havana"; gene_biotype "protein_coding"; transcript_name "gale-203"; transcript_source "ensembl"; transcript_biotype "protein_coding"; exon_id "ENSDARE00000148900"; exon_version "2";	chr17	24901637	24901737
chr17	ensembl	exon	24887395	24887508	gene_id "ENSDARG00000002401"; gene_version "9"; transcript_id "ENSDART00000184984"; transcript_version "1"; exon_number "4"; gene_name "gale"; gene_source "ensembl_havana"; gene_biotype "protein_coding"; transcript_name "gale-203"; transcript_source "ensembl"; transcript_biotype "protein_coding"; exon_id "ENSDARE00000148900"; exon_version "2";	chr17	24895487	24895586
chr17	ensembl	exon	24887395	24887508	gene_id "ENSDARG00000002401"; gene_version "9"; transcript_id "ENSDART00000184984"; transcript_version "1"; exon_number "4"; gene_name "gale"; gene_source "ensembl_havana"; gene_biotype "protein_coding"; transcript_name "gale-203"; transcript_source "ensembl"; transcript_biotype "protein_coding"; exon_id "ENSDARE00000148900"; exon_version "2";	chr17	24908560	24908660
chr17	ensembl	CDS	24887395	24887508	gene_id "ENSDARG00000002401"; gene_version "9"; transcript_id "ENSDART00000184984"; transcript_version "1"; exon_number "4"; gene_name "gale"; gene_source "ensembl_havana"; gene_biotype "protein_coding"; transcript_name "gale-203"; transcript_source "ensembl"; transcript_biotype "protein_coding"; protein_id "ENSDARP00000154239"; protein_version "1";	chr17	24848168	24848268
chr17	ensembl	CDS	24887395	24887508	gene_id "ENSDARG00000002401"; gene_version "9"; transcript_id "ENSDART00000184984"; transcript_version "1"; exon_number "4"; gene_name "gale"; gene_source "ensembl_havana"; gene_biotype "protein_coding"; transcript_name "gale-203"; transcript_source "ensembl"; transcript_biotype "protein_coding"; protein_id "ENSDARP00000154239"; protein_version "1";	chr17	24878229	24878329
chr17	ensembl	CDS	24887395	24887508	gene_id "ENSDARG00000002401"; gene_version "9"; transcript_id "ENSDART00000184984"; transcript_version "1"; exon_number "4"; gene_name "gale"; gene_source "ensembl_havana"; gene_biotype "protein_coding"; transcript_name "gale-203"; transcript_source "ensembl"; transcript_biotype "protein_coding"; protein_id "ENSDARP00000154239"; protein_version "1";	chr17	24901637	24901737
chr17	ensembl	CDS	24887395	24887508	gene_id "ENSDARG00000002401"; gene_version "9"; transcript_id "ENSDART00000184984"; transcript_version "1"; exon_number "4"; gene_name "gale"; gene_source "ensembl_havana"; gene_biotype "protein_coding"; transcript_name "gale-203"; transcript_source "ensembl"; transcript_biotype "protein_coding"; protein_id "ENSDARP00000154239"; protein_version "1";	chr17	24895487	24895586
chr17	ensembl	CDS	24887395	24887508	gene_id "ENSDARG00000002401"; gene_version "9"; transcript_id "ENSDART00000184984"; transcript_version "1"; exon_number "4"; gene_name "gale"; gene_source "ensembl_havana"; gene_biotype "protein_coding"; transcript_name "gale-203"; transcript_source "ensembl"; transcript_biotype "protein_coding"; protein_id "ENSDARP00000154239"; protein_version "1";	chr17	24908560	24908660
chr17	ensembl	exon	24887040	24887216	gene_id "ENSDARG00000002401"; gene_version "9"; transcript_id "ENSDART00000184984"; transcript_version "1"; exon_number "5"; gene_name "gale"; gene_source "ensembl_havana"; gene_biotype "protein_coding"; transcript_name "gale-203"; transcript_source "ensembl"; transcript_biotype "protein_coding"; exon_id "ENSDARE00000142191"; exon_version "3";	chr17	24848168	24848268
chr17	ensembl	exon	24887040	24887216	gene_id "ENSDARG00000002401"; gene_version "9"; transcript_id "ENSDART00000184984"; transcript_version "1"; exon_number "5"; gene_name "gale"; gene_source "ensembl_havana"; gene_biotype "protein_coding"; transcript_name "gale-203"; transcript_source "ensembl"; transcript_biotype "protein_coding"; exon_id "ENSDARE00000142191"; exon_version "3";	chr17	24878229	24878329
chr17	ensembl	exon	24887040	24887216	gene_id "ENSDARG00000002401"; gene_version "9"; transcript_id "ENSDART00000184984"; transcript_version "1"; exon_number "5"; gene_name "gale"; gene_source "ensembl_havana"; gene_biotype "protein_coding"; transcript_name "gale-203"; transcript_source "ensembl"; transcript_biotype "protein_coding"; exon_id "ENSDARE00000142191"; exon_version "3";	chr17	24901637	24901737
chr17	ensembl	exon	24887040	24887216	gene_id "ENSDARG00000002401"; gene_version "9"; transcript_id "ENSDART00000184984"; transcript_version "1"; exon_number "5"; gene_name "gale"; gene_source "ensembl_havana"; gene_biotype "protein_coding"; transcript_name "gale-203"; transcript_source "ensembl"; transcript_biotype "protein_coding"; exon_id "ENSDARE00000142191"; exon_version "3";	chr17	24895487	24895586
chr17	ensembl	exon	24887040	24887216	gene_id "ENSDARG00000002401"; gene_version "9"; transcript_id "ENSDART00000184984"; transcript_version "1"; exon_number "5"; gene_name "gale"; gene_source "ensembl_havana"; gene_biotype "protein_coding"; transcript_name "gale-203"; transcript_source "ensembl"; transcript_biotype "protein_coding"; exon_id "ENSDARE00000142191"; exon_version "3";	chr17	24908560	24908660
chr17	ensembl	CDS	24887040	24887216	gene_id "ENSDARG00000002401"; gene_version "9"; transcript_id "ENSDART00000184984"; transcript_version "1"; exon_number "5"; gene_name "gale"; gene_source "ensembl_havana"; gene_biotype "protein_coding"; transcript_name "gale-203"; transcript_source "ensembl"; transcript_biotype "protein_coding"; protein_id "ENSDARP00000154239"; protein_version "1";	chr17	24848168	24848268
chr17	ensembl	CDS	24887040	24887216	gene_id "ENSDARG00000002401"; gene_version "9"; transcript_id "ENSDART00000184984"; transcript_version "1"; exon_number "5"; gene_name "gale"; gene_source "ensembl_havana"; gene_biotype "protein_coding"; transcript_name "gale-203"; transcript_source "ensembl"; transcript_biotype "protein_coding"; protein_id "ENSDARP00000154239"; protein_version "1";	chr17	24878229	24878329
chr17	ensembl	CDS	24887040	24887216	gene_id "ENSDARG00000002401"; gene_version "9"; transcript_id "ENSDART00000184984"; transcript_version "1"; exon_number "5"; gene_name "gale"; gene_source "ensembl_havana"; gene_biotype "protein_coding"; transcript_name "gale-203"; transcript_source "ensembl"; transcript_biotype "protein_coding"; protein_id "ENSDARP00000154239"; protein_version "1";	chr17	24901637	24901737
chr17	ensembl	CDS	24887040	24887216	gene_id "ENSDARG00000002401"; gene_version "9"; transcript_id "ENSDART00000184984"; transcript_version "1"; exon_number "5"; gene_name "gale"; gene_source "ensembl_havana"; gene_biotype "protein_coding"; transcript_name "gale-203"; transcript_source "ensembl"; transcript_biotype "protein_coding"; protein_id "ENSDARP00000154239"; protein_version "1";	chr17	24895487	24895586
chr17	ensembl	CDS	24887040	24887216	gene_id "ENSDARG00000002401"; gene_version "9"; transcript_id "ENSDART00000184984"; transcript_version "1"; exon_number "5"; gene_name "gale"; gene_source "ensembl_havana"; gene_biotype "protein_coding"; transcript_name "gale-203"; transcript_source "ensembl"; transcript_biotype "protein_coding"; protein_id "ENSDARP00000154239"; protein_version "1";	chr17	24908560	24908660
chr17	ensembl	exon	24884903	24885016	gene_id "ENSDARG00000002401"; gene_version "9"; transcript_id "ENSDART00000184984"; transcript_version "1"; exon_number "6"; gene_name "gale"; gene_source "ensembl_havana"; gene_biotype "protein_coding"; transcript_name "gale-203"; transcript_source "ensembl"; transcript_biotype "protein_coding"; exon_id "ENSDARE00000597372"; exon_version "1";	chr17	24848168	24848268
chr17	ensembl	exon	24884903	24885016	gene_id "ENSDARG00000002401"; gene_version "9"; transcript_id "ENSDART00000184984"; transcript_version "1"; exon_number "6"; gene_name "gale"; gene_source "ensembl_havana"; gene_biotype "protein_coding"; transcript_name "gale-203"; transcript_source "ensembl"; transcript_biotype "protein_coding"; exon_id "ENSDARE00000597372"; exon_version "1";	chr17	24878229	24878329
chr17	ensembl	exon	24884903	24885016	gene_id "ENSDARG00000002401"; gene_version "9"; transcript_id "ENSDART00000184984"; transcript_version "1"; exon_number "6"; gene_name "gale"; gene_source "ensembl_havana"; gene_biotype "protein_coding"; transcript_name "gale-203"; transcript_source "ensembl"; transcript_biotype "protein_coding"; exon_id "ENSDARE00000597372"; exon_version "1";	chr17	24901637	24901737
chr17	ensembl	exon	24884903	24885016	gene_id "ENSDARG00000002401"; gene_version "9"; transcript_id "ENSDART00000184984"; transcript_version "1"; exon_number "6"; gene_name "gale"; gene_source "ensembl_havana"; gene_biotype "protein_coding"; transcript_name "gale-203"; transcript_source "ensembl"; transcript_biotype "protein_coding"; exon_id "ENSDARE00000597372"; exon_version "1";	chr17	24895487	24895586
chr17	ensembl	exon	24884903	24885016	gene_id "ENSDARG00000002401"; gene_version "9"; transcript_id "ENSDART00000184984"; transcript_version "1"; exon_number "6"; gene_name "gale"; gene_source "ensembl_havana"; gene_biotype "protein_coding"; transcript_name "gale-203"; transcript_source "ensembl"; transcript_biotype "protein_coding"; exon_id "ENSDARE00000597372"; exon_version "1";	chr17	24908560	24908660
chr17	ensembl	CDS	24884903	24885016	gene_id "ENSDARG00000002401"; gene_version "9"; transcript_id "ENSDART00000184984"; transcript_version "1"; exon_number "6"; gene_name "gale"; gene_source "ensembl_havana"; gene_biotype "protein_coding"; transcript_name "gale-203"; transcript_source "ensembl"; transcript_biotype "protein_coding"; protein_id "ENSDARP00000154239"; protein_version "1";	chr17	24848168	24848268
chr17	ensembl	CDS	24884903	24885016	gene_id "ENSDARG00000002401"; gene_version "9"; transcript_id "ENSDART00000184984"; transcript_version "1"; exon_number "6"; gene_name "gale"; gene_source "ensembl_havana"; gene_biotype "protein_coding"; transcript_name "gale-203"; transcript_source "ensembl"; transcript_biotype "protein_coding"; protein_id "ENSDARP00000154239"; protein_version "1";	chr17	24878229	24878329
chr17	ensembl	CDS	24884903	24885016	gene_id "ENSDARG00000002401"; gene_version "9"; transcript_id "ENSDART00000184984"; transcript_version "1"; exon_number "6"; gene_name "gale"; gene_source "ensembl_havana"; gene_biotype "protein_coding"; transcript_name "gale-203"; transcript_source "ensembl"; transcript_biotype "protein_coding"; protein_id "ENSDARP00000154239"; protein_version "1";	chr17	24901637	24901737
chr17	ensembl	CDS	24884903	24885016	gene_id "ENSDARG00000002401"; gene_version "9"; transcript_id "ENSDART00000184984"; transcript_version "1"; exon_number "6"; gene_name "gale"; gene_source "ensembl_havana"; gene_biotype "protein_coding"; transcript_name "gale-203"; transcript_source "ensembl"; transcript_biotype "protein_coding"; protein_id "ENSDARP00000154239"; protein_version "1";	chr17	24895487	24895586
chr17	ensembl	CDS	24884903	24885016	gene_id "ENSDARG00000002401"; gene_version "9"; transcript_id "ENSDART00000184984"; transcript_version "1"; exon_number "6"; gene_name "gale"; gene_source "ensembl_havana"; gene_biotype "protein_coding"; transcript_name "gale-203"; transcript_source "ensembl"; transcript_biotype "protein_coding"; protein_id "ENSDARP00000154239"; protein_version "1";	chr17	24908560	24908660
chr17	ensembl	exon	24884333	24884399	gene_id "ENSDARG00000002401"; gene_version "9"; transcript_id "ENSDART00000184984"; transcript_version "1"; exon_number "7"; gene_name "gale"; gene_source "ensembl_havana"; gene_biotype "protein_coding"; transcript_name "gale-203"; transcript_source "ensembl"; transcript_biotype "protein_coding"; exon_id "ENSDARE00000597354"; exon_version "1";	chr17	24848168	24848268
chr17	ensembl	exon	24884333	24884399	gene_id "ENSDARG00000002401"; gene_version "9"; transcript_id "ENSDART00000184984"; transcript_version "1"; exon_number "7"; gene_name "gale"; gene_source "ensembl_havana"; gene_biotype "protein_coding"; transcript_name "gale-203"; transcript_source "ensembl"; transcript_biotype "protein_coding"; exon_id "ENSDARE00000597354"; exon_version "1";	chr17	24878229	24878329
chr17	ensembl	exon	24884333	24884399	gene_id "ENSDARG00000002401"; gene_version "9"; transcript_id "ENSDART00000184984"; transcript_version "1"; exon_number "7"; gene_name "gale"; gene_source "ensembl_havana"; gene_biotype "protein_coding"; transcript_name "gale-203"; transcript_source "ensembl"; transcript_biotype "protein_coding"; exon_id "ENSDARE00000597354"; exon_version "1";	chr17	24901637	24901737
chr17	ensembl	exon	24884333	24884399	gene_id "ENSDARG00000002401"; gene_version "9"; transcript_id "ENSDART00000184984"; transcript_version "1"; exon_number "7"; gene_name "gale"; gene_source "ensembl_havana"; gene_biotype "protein_coding"; transcript_name "gale-203"; transcript_source "ensembl"; transcript_biotype "protein_coding"; exon_id "ENSDARE00000597354"; exon_version "1";	chr17	24895487	24895586
chr17	ensembl	exon	24884333	24884399	gene_id "ENSDARG00000002401"; gene_version "9"; transcript_id "ENSDART00000184984"; transcript_version "1"; exon_number "7"; gene_name "gale"; gene_source "ensembl_havana"; gene_biotype "protein_coding"; transcript_name "gale-203"; transcript_source "ensembl"; transcript_biotype "protein_coding"; exon_id "ENSDARE00000597354"; exon_version "1";	chr17	24908560	24908660
chr17	ensembl	CDS	24884333	24884399	gene_id "ENSDARG00000002401"; gene_version "9"; transcript_id "ENSDART00000184984"; transcript_version "1"; exon_number "7"; gene_name "gale"; gene_source "ensembl_havana"; gene_biotype "protein_coding"; transcript_name "gale-203"; transcript_source "ensembl"; transcript_biotype "protein_coding"; protein_id "ENSDARP00000154239"; protein_version "1";	chr17	24848168	24848268
chr17	ensembl	CDS	24884333	24884399	gene_id "ENSDARG00000002401"; gene_version "9"; transcript_id "ENSDART00000184984"; transcript_version "1"; exon_number "7"; gene_name "gale"; gene_source "ensembl_havana"; gene_biotype "protein_coding"; transcript_name "gale-203"; transcript_source "ensembl"; transcript_biotype "protein_coding"; protein_id "ENSDARP00000154239"; protein_version "1";	chr17	24878229	24878329
chr17	ensembl	CDS	24884333	24884399	gene_id "ENSDARG00000002401"; gene_version "9"; transcript_id "ENSDART00000184984"; transcript_version "1"; exon_number "7"; gene_name "gale"; gene_source "ensembl_havana"; gene_biotype "protein_coding"; transcript_name "gale-203"; transcript_source "ensembl"; transcript_biotype "protein_coding"; protein_id "ENSDARP00000154239"; protein_version "1";	chr17	24901637	24901737
chr17	ensembl	CDS	24884333	24884399	gene_id "ENSDARG00000002401"; gene_version "9"; transcript_id "ENSDART00000184984"; transcript_version "1"; exon_number "7"; gene_name "gale"; gene_source "ensembl_havana"; gene_biotype "protein_coding"; transcript_name "gale-203"; transcript_source "ensembl"; transcript_biotype "protein_coding"; protein_id "ENSDARP00000154239"; protein_version "1";	chr17	24895487	24895586
chr17	ensembl	CDS	24884333	24884399	gene_id "ENSDARG00000002401"; gene_version "9"; transcript_id "ENSDART00000184984"; transcript_version "1"; exon_number "7"; gene_name "gale"; gene_source "ensembl_havana"; gene_biotype "protein_coding"; transcript_name "gale-203"; transcript_source "ensembl"; transcript_biotype "protein_coding"; protein_id "ENSDARP00000154239"; protein_version "1";	chr17	24908560	24908660
chr17	ensembl	exon	24883555	24883640	gene_id "ENSDARG00000002401"; gene_version "9"; transcript_id "ENSDART00000184984"; transcript_version "1"; exon_number "8"; gene_name "gale"; gene_source "ensembl_havana"; gene_biotype "protein_coding"; transcript_name "gale-203"; transcript_source "ensembl"; transcript_biotype "protein_coding"; exon_id "ENSDARE00000597338"; exon_version "1";	chr17	24848168	24848268
chr17	ensembl	exon	24883555	24883640	gene_id "ENSDARG00000002401"; gene_version "9"; transcript_id "ENSDART00000184984"; transcript_version "1"; exon_number "8"; gene_name "gale"; gene_source "ensembl_havana"; gene_biotype "protein_coding"; transcript_name "gale-203"; transcript_source "ensembl"; transcript_biotype "protein_coding"; exon_id "ENSDARE00000597338"; exon_version "1";	chr17	24878229	24878329
chr17	ensembl	exon	24883555	24883640	gene_id "ENSDARG00000002401"; gene_version "9"; transcript_id "ENSDART00000184984"; transcript_version "1"; exon_number "8"; gene_name "gale"; gene_source "ensembl_havana"; gene_biotype "protein_coding"; transcript_name "gale-203"; transcript_source "ensembl"; transcript_biotype "protein_coding"; exon_id "ENSDARE00000597338"; exon_version "1";	chr17	24901637	24901737
chr17	ensembl	exon	24883555	24883640	gene_id "ENSDARG00000002401"; gene_version "9"; transcript_id "ENSDART00000184984"; transcript_version "1"; exon_number "8"; gene_name "gale"; gene_source "ensembl_havana"; gene_biotype "protein_coding"; transcript_name "gale-203"; transcript_source "ensembl"; transcript_biotype "protein_coding"; exon_id "ENSDARE00000597338"; exon_version "1";	chr17	24895487	24895586
chr17	ensembl	exon	24883555	24883640	gene_id "ENSDARG00000002401"; gene_version "9"; transcript_id "ENSDART00000184984"; transcript_version "1"; exon_number "8"; gene_name "gale"; gene_source "ensembl_havana"; gene_biotype "protein_coding"; transcript_name "gale-203"; transcript_source "ensembl"; transcript_biotype "protein_coding"; exon_id "ENSDARE00000597338"; exon_version "1";	chr17	24908560	24908660
chr17	ensembl	CDS	24883555	24883640	gene_id "ENSDARG00000002401"; gene_version "9"; transcript_id "ENSDART00000184984"; transcript_version "1"; exon_number "8"; gene_name "gale"; gene_source "ensembl_havana"; gene_biotype "protein_coding"; transcript_name "gale-203"; transcript_source "ensembl"; transcript_biotype "protein_coding"; protein_id "ENSDARP00000154239"; protein_version "1";	chr17	24848168	24848268
chr17	ensembl	CDS	24883555	24883640	gene_id "ENSDARG00000002401"; gene_version "9"; transcript_id "ENSDART00000184984"; transcript_version "1"; exon_number "8"; gene_name "gale"; gene_source "ensembl_havana"; gene_biotype "protein_coding"; transcript_name "gale-203"; transcript_source "ensembl"; transcript_biotype "protein_coding"; protein_id "ENSDARP00000154239"; protein_version "1";	chr17	24878229	24878329
chr17	ensembl	CDS	24883555	24883640	gene_id "ENSDARG00000002401"; gene_version "9"; transcript_id "ENSDART00000184984"; transcript_version "1"; exon_number "8"; gene_name "gale"; gene_source "ensembl_havana"; gene_biotype "protein_coding"; transcript_name "gale-203"; transcript_source "ensembl"; transcript_biotype "protein_coding"; protein_id "ENSDARP00000154239"; protein_version "1";	chr17	24901637	24901737
chr17	ensembl	CDS	24883555	24883640	gene_id "ENSDARG00000002401"; gene_version "9"; transcript_id "ENSDART00000184984"; transcript_version "1"; exon_number "8"; gene_name "gale"; gene_source "ensembl_havana"; gene_biotype "protein_coding"; transcript_name "gale-203"; transcript_source "ensembl"; transcript_biotype "protein_coding"; protein_id "ENSDARP00000154239"; protein_version "1";	chr17	24895487	24895586
chr17	ensembl	CDS	24883555	24883640	gene_id "ENSDARG00000002401"; gene_version "9"; transcript_id "ENSDART00000184984"; transcript_version "1"; exon_number "8"; gene_name "gale"; gene_source "ensembl_havana"; gene_biotype "protein_coding"; transcript_name "gale-203"; transcript_source "ensembl"; transcript_biotype "protein_coding"; protein_id "ENSDARP00000154239"; protein_version "1";	chr17	24908560	24908660
chr17	ensembl	exon	24883379	24883456	gene_id "ENSDARG00000002401"; gene_version "9"; transcript_id "ENSDART00000184984"; transcript_version "1"; exon_number "9"; gene_name "gale"; gene_source "ensembl_havana"; gene_biotype "protein_coding"; transcript_name "gale-203"; transcript_source "ensembl"; transcript_biotype "protein_coding"; exon_id "ENSDARE00000597329"; exon_version "1";	chr17	24848168	24848268
chr17	ensembl	exon	24883379	24883456	gene_id "ENSDARG00000002401"; gene_version "9"; transcript_id "ENSDART00000184984"; transcript_version "1"; exon_number "9"; gene_name "gale"; gene_source "ensembl_havana"; gene_biotype "protein_coding"; transcript_name "gale-203"; transcript_source "ensembl"; transcript_biotype "protein_coding"; exon_id "ENSDARE00000597329"; exon_version "1";	chr17	24878229	24878329
chr17	ensembl	exon	24883379	24883456	gene_id "ENSDARG00000002401"; gene_version "9"; transcript_id "ENSDART00000184984"; transcript_version "1"; exon_number "9"; gene_name "gale"; gene_source "ensembl_havana"; gene_biotype "protein_coding"; transcript_name "gale-203"; transcript_source "ensembl"; transcript_biotype "protein_coding"; exon_id "ENSDARE00000597329"; exon_version "1";	chr17	24901637	24901737
chr17	ensembl	exon	24883379	24883456	gene_id "ENSDARG00000002401"; gene_version "9"; transcript_id "ENSDART00000184984"; transcript_version "1"; exon_number "9"; gene_name "gale"; gene_source "ensembl_havana"; gene_biotype "protein_coding"; transcript_name "gale-203"; transcript_source "ensembl"; transcript_biotype "protein_coding"; exon_id "ENSDARE00000597329"; exon_version "1";	chr17	24895487	24895586
chr17	ensembl	exon	24883379	24883456	gene_id "ENSDARG00000002401"; gene_version "9"; transcript_id "ENSDART00000184984"; transcript_version "1"; exon_number "9"; gene_name "gale"; gene_source "ensembl_havana"; gene_biotype "protein_coding"; transcript_name "gale-203"; transcript_source "ensembl"; transcript_biotype "protein_coding"; exon_id "ENSDARE00000597329"; exon_version "1";	chr17	24908560	24908660
chr17	ensembl	CDS	24883379	24883456	gene_id "ENSDARG00000002401"; gene_version "9"; transcript_id "ENSDART00000184984"; transcript_version "1"; exon_number "9"; gene_name "gale"; gene_source "ensembl_havana"; gene_biotype "protein_coding"; transcript_name "gale-203"; transcript_source "ensembl"; transcript_biotype "protein_coding"; protein_id "ENSDARP00000154239"; protein_version "1";	chr17	24848168	24848268
chr17	ensembl	CDS	24883379	24883456	gene_id "ENSDARG00000002401"; gene_version "9"; transcript_id "ENSDART00000184984"; transcript_version "1"; exon_number "9"; gene_name "gale"; gene_source "ensembl_havana"; gene_biotype "protein_coding"; transcript_name "gale-203"; transcript_source "ensembl"; transcript_biotype "protein_coding"; protein_id "ENSDARP00000154239"; protein_version "1";	chr17	24878229	24878329
chr17	ensembl	CDS	24883379	24883456	gene_id "ENSDARG00000002401"; gene_version "9"; transcript_id "ENSDART00000184984"; transcript_version "1"; exon_number "9"; gene_name "gale"; gene_source "ensembl_havana"; gene_biotype "protein_coding"; transcript_name "gale-203"; transcript_source "ensembl"; transcript_biotype "protein_coding"; protein_id "ENSDARP00000154239"; protein_version "1";	chr17	24901637	24901737
chr17	ensembl	CDS	24883379	24883456	gene_id "ENSDARG00000002401"; gene_version "9"; transcript_id "ENSDART00000184984"; transcript_version "1"; exon_number "9"; gene_name "gale"; gene_source "ensembl_havana"; gene_biotype "protein_coding"; transcript_name "gale-203"; transcript_source "ensembl"; transcript_biotype "protein_coding"; protein_id "ENSDARP00000154239"; protein_version "1";	chr17	24895487	24895586
chr17	ensembl	CDS	24883379	24883456	gene_id "ENSDARG00000002401"; gene_version "9"; transcript_id "ENSDART00000184984"; transcript_version "1"; exon_number "9"; gene_name "gale"; gene_source "ensembl_havana"; gene_biotype "protein_coding"; transcript_name "gale-203"; transcript_source "ensembl"; transcript_biotype "protein_coding"; protein_id "ENSDARP00000154239"; protein_version "1";	chr17	24908560	24908660
chr17	ensembl	exon	24883152	24883266	gene_id "ENSDARG00000002401"; gene_version "9"; transcript_id "ENSDART00000184984"; transcript_version "1"; exon_number "10"; gene_name "gale"; gene_source "ensembl_havana"; gene_biotype "protein_coding"; transcript_name "gale-203"; transcript_source "ensembl"; transcript_biotype "protein_coding"; exon_id "ENSDARE00000597315"; exon_version "1";	chr17	24848168	24848268
chr17	ensembl	exon	24883152	24883266	gene_id "ENSDARG00000002401"; gene_version "9"; transcript_id "ENSDART00000184984"; transcript_version "1"; exon_number "10"; gene_name "gale"; gene_source "ensembl_havana"; gene_biotype "protein_coding"; transcript_name "gale-203"; transcript_source "ensembl"; transcript_biotype "protein_coding"; exon_id "ENSDARE00000597315"; exon_version "1";	chr17	24878229	24878329
chr17	ensembl	exon	24883152	24883266	gene_id "ENSDARG00000002401"; gene_version "9"; transcript_id "ENSDART00000184984"; transcript_version "1"; exon_number "10"; gene_name "gale"; gene_source "ensembl_havana"; gene_biotype "protein_coding"; transcript_name "gale-203"; transcript_source "ensembl"; transcript_biotype "protein_coding"; exon_id "ENSDARE00000597315"; exon_version "1";	chr17	24901637	24901737
chr17	ensembl	exon	24883152	24883266	gene_id "ENSDARG00000002401"; gene_version "9"; transcript_id "ENSDART00000184984"; transcript_version "1"; exon_number "10"; gene_name "gale"; gene_source "ensembl_havana"; gene_biotype "protein_coding"; transcript_name "gale-203"; transcript_source "ensembl"; transcript_biotype "protein_coding"; exon_id "ENSDARE00000597315"; exon_version "1";	chr17	24895487	24895586
chr17	ensembl	exon	24883152	24883266	gene_id "ENSDARG00000002401"; gene_version "9"; transcript_id "ENSDART00000184984"; transcript_version "1"; exon_number "10"; gene_name "gale"; gene_source "ensembl_havana"; gene_biotype "protein_coding"; transcript_name "gale-203"; transcript_source "ensembl"; transcript_biotype "protein_coding"; exon_id "ENSDARE00000597315"; exon_version "1";	chr17	24908560	24908660
chr17	ensembl	CDS	24883152	24883266	gene_id "ENSDARG00000002401"; gene_version "9"; transcript_id "ENSDART00000184984"; transcript_version "1"; exon_number "10"; gene_name "gale"; gene_source "ensembl_havana"; gene_biotype "protein_coding"; transcript_name "gale-203"; transcript_source "ensembl"; transcript_biotype "protein_coding"; protein_id "ENSDARP00000154239"; protein_version "1";	chr17	24848168	24848268
chr17	ensembl	CDS	24883152	24883266	gene_id "ENSDARG00000002401"; gene_version "9"; transcript_id "ENSDART00000184984"; transcript_version "1"; exon_number "10"; gene_name "gale"; gene_source "ensembl_havana"; gene_biotype "protein_coding"; transcript_name "gale-203"; transcript_source "ensembl"; transcript_biotype "protein_coding"; protein_id "ENSDARP00000154239"; protein_version "1";	chr17	24878229	24878329
chr17	ensembl	CDS	24883152	24883266	gene_id "ENSDARG00000002401"; gene_version "9"; transcript_id "ENSDART00000184984"; transcript_version "1"; exon_number "10"; gene_name "gale"; gene_source "ensembl_havana"; gene_biotype "protein_coding"; transcript_name "gale-203"; transcript_source "ensembl"; transcript_biotype "protein_coding"; protein_id "ENSDARP00000154239"; protein_version "1";	chr17	24901637	24901737
chr17	ensembl	CDS	24883152	24883266	gene_id "ENSDARG00000002401"; gene_version "9"; transcript_id "ENSDART00000184984"; transcript_version "1"; exon_number "10"; gene_name "gale"; gene_source "ensembl_havana"; gene_biotype "protein_coding"; transcript_name "gale-203"; transcript_source "ensembl"; transcript_biotype "protein_coding"; protein_id "ENSDARP00000154239"; protein_version "1";	chr17	24895487	24895586
chr17	ensembl	CDS	24883152	24883266	gene_id "ENSDARG00000002401"; gene_version "9"; transcript_id "ENSDART00000184984"; transcript_version "1"; exon_number "10"; gene_name "gale"; gene_source "ensembl_havana"; gene_biotype "protein_coding"; transcript_name "gale-203"; transcript_source "ensembl"; transcript_biotype "protein_coding"; protein_id "ENSDARP00000154239"; protein_version "1";	chr17	24908560	24908660
chr17	ensembl	exon	24880331	24880695	gene_id "ENSDARG00000002401"; gene_version "9"; transcript_id "ENSDART00000184984"; transcript_version "1"; exon_number "11"; gene_name "gale"; gene_source "ensembl_havana"; gene_biotype "protein_coding"; transcript_name "gale-203"; transcript_source "ensembl"; transcript_biotype "protein_coding"; exon_id "ENSDARE00001300611"; exon_version "1";	chr17	24848168	24848268
chr17	ensembl	exon	24880331	24880695	gene_id "ENSDARG00000002401"; gene_version "9"; transcript_id "ENSDART00000184984"; transcript_version "1"; exon_number "11"; gene_name "gale"; gene_source "ensembl_havana"; gene_biotype "protein_coding"; transcript_name "gale-203"; transcript_source "ensembl"; transcript_biotype "protein_coding"; exon_id "ENSDARE00001300611"; exon_version "1";	chr17	24878229	24878329
chr17	ensembl	exon	24880331	24880695	gene_id "ENSDARG00000002401"; gene_version "9"; transcript_id "ENSDART00000184984"; transcript_version "1"; exon_number "11"; gene_name "gale"; gene_source "ensembl_havana"; gene_biotype "protein_coding"; transcript_name "gale-203"; transcript_source "ensembl"; transcript_biotype "protein_coding"; exon_id "ENSDARE00001300611"; exon_version "1";	chr17	24901637	24901737
chr17	ensembl	exon	24880331	24880695	gene_id "ENSDARG00000002401"; gene_version "9"; transcript_id "ENSDART00000184984"; transcript_version "1"; exon_number "11"; gene_name "gale"; gene_source "ensembl_havana"; gene_biotype "protein_coding"; transcript_name "gale-203"; transcript_source "ensembl"; transcript_biotype "protein_coding"; exon_id "ENSDARE00001300611"; exon_version "1";	chr17	24895487	24895586
chr17	ensembl	exon	24880331	24880695	gene_id "ENSDARG00000002401"; gene_version "9"; transcript_id "ENSDART00000184984"; transcript_version "1"; exon_number "11"; gene_name "gale"; gene_source "ensembl_havana"; gene_biotype "protein_coding"; transcript_name "gale-203"; transcript_source "ensembl"; transcript_biotype "protein_coding"; exon_id "ENSDARE00001300611"; exon_version "1";	chr17	24908560	24908660
chr17	ensembl	CDS	24880634	24880695	gene_id "ENSDARG00000002401"; gene_version "9"; transcript_id "ENSDART00000184984"; transcript_version "1"; exon_number "11"; gene_name "gale"; gene_source "ensembl_havana"; gene_biotype "protein_coding"; transcript_name "gale-203"; transcript_source "ensembl"; transcript_biotype "protein_coding"; protein_id "ENSDARP00000154239"; protein_version "1";	chr17	24848168	24848268
chr17	ensembl	CDS	24880634	24880695	gene_id "ENSDARG00000002401"; gene_version "9"; transcript_id "ENSDART00000184984"; transcript_version "1"; exon_number "11"; gene_name "gale"; gene_source "ensembl_havana"; gene_biotype "protein_coding"; transcript_name "gale-203"; transcript_source "ensembl"; transcript_biotype "protein_coding"; protein_id "ENSDARP00000154239"; protein_version "1";	chr17	24878229	24878329
chr17	ensembl	CDS	24880634	24880695	gene_id "ENSDARG00000002401"; gene_version "9"; transcript_id "ENSDART00000184984"; transcript_version "1"; exon_number "11"; gene_name "gale"; gene_source "ensembl_havana"; gene_biotype "protein_coding"; transcript_name "gale-203"; transcript_source "ensembl"; transcript_biotype "protein_coding"; protein_id "ENSDARP00000154239"; protein_version "1";	chr17	24901637	24901737
chr17	ensembl	CDS	24880634	24880695	gene_id "ENSDARG00000002401"; gene_version "9"; transcript_id "ENSDART00000184984"; transcript_version "1"; exon_number "11"; gene_name "gale"; gene_source "ensembl_havana"; gene_biotype "protein_coding"; transcript_name "gale-203"; transcript_source "ensembl"; transcript_biotype "protein_coding"; protein_id "ENSDARP00000154239"; protein_version "1";	chr17	24895487	24895586
chr17	ensembl	CDS	24880634	24880695	gene_id "ENSDARG00000002401"; gene_version "9"; transcript_id "ENSDART00000184984"; transcript_version "1"; exon_number "11"; gene_name "gale"; gene_source "ensembl_havana"; gene_biotype "protein_coding"; transcript_name "gale-203"; transcript_source "ensembl"; transcript_biotype "protein_coding"; protein_id "ENSDARP00000154239"; protein_version "1";	chr17	24908560	24908660
chr17	ensembl	stop_codon	24880631	24880633	gene_id "ENSDARG00000002401"; gene_version "9"; transcript_id "ENSDART00000184984"; transcript_version "1"; exon_number "11"; gene_name "gale"; gene_source "ensembl_havana"; gene_biotype "protein_coding"; transcript_name "gale-203"; transcript_source "ensembl"; transcript_biotype "protein_coding";	chr17	24848168	24848268
chr17	ensembl	stop_codon	24880631	24880633	gene_id "ENSDARG00000002401"; gene_version "9"; transcript_id "ENSDART00000184984"; transcript_version "1"; exon_number "11"; gene_name "gale"; gene_source "ensembl_havana"; gene_biotype "protein_coding"; transcript_name "gale-203"; transcript_source "ensembl"; transcript_biotype "protein_coding";	chr17	24878229	24878329
chr17	ensembl	stop_codon	24880631	24880633	gene_id "ENSDARG00000002401"; gene_version "9"; transcript_id "ENSDART00000184984"; transcript_version "1"; exon_number "11"; gene_name "gale"; gene_source "ensembl_havana"; gene_biotype "protein_coding"; transcript_name "gale-203"; transcript_source "ensembl"; transcript_biotype "protein_coding";	chr17	24901637	24901737
chr17	ensembl	stop_codon	24880631	24880633	gene_id "ENSDARG00000002401"; gene_version "9"; transcript_id "ENSDART00000184984"; transcript_version "1"; exon_number "11"; gene_name "gale"; gene_source "ensembl_havana"; gene_biotype "protein_coding"; transcript_name "gale-203"; transcript_source "ensembl"; transcript_biotype "protein_coding";	chr17	24895487	24895586
chr17	ensembl	stop_codon	24880631	24880633	gene_id "ENSDARG00000002401"; gene_version "9"; transcript_id "ENSDART00000184984"; transcript_version "1"; exon_number "11"; gene_name "gale"; gene_source "ensembl_havana"; gene_biotype "protein_coding"; transcript_name "gale-203"; transcript_source "ensembl"; transcript_biotype "protein_coding";	chr17	24908560	24908660
chr17	ensembl	five_prime_utr	24890773	24890843	gene_id "ENSDARG00000002401"; gene_version "9"; transcript_id "ENSDART00000184984"; transcript_version "1"; gene_name "gale"; gene_source "ensembl_havana"; gene_biotype "protein_coding"; transcript_name "gale-203"; transcript_source "ensembl"; transcript_biotype "protein_coding";	chr17	24848168	24848268
chr17	ensembl	five_prime_utr	24890773	24890843	gene_id "ENSDARG00000002401"; gene_version "9"; transcript_id "ENSDART00000184984"; transcript_version "1"; gene_name "gale"; gene_source "ensembl_havana"; gene_biotype "protein_coding"; transcript_name "gale-203"; transcript_source "ensembl"; transcript_biotype "protein_coding";	chr17	24878229	24878329
chr17	ensembl	five_prime_utr	24890773	24890843	gene_id "ENSDARG00000002401"; gene_version "9"; transcript_id "ENSDART00000184984"; transcript_version "1"; gene_name "gale"; gene_source "ensembl_havana"; gene_biotype "protein_coding"; transcript_name "gale-203"; transcript_source "ensembl"; transcript_biotype "protein_coding";	chr17	24901637	24901737
chr17	ensembl	five_prime_utr	24890773	24890843	gene_id "ENSDARG00000002401"; gene_version "9"; transcript_id "ENSDART00000184984"; transcript_version "1"; gene_name "gale"; gene_source "ensembl_havana"; gene_biotype "protein_coding"; transcript_name "gale-203"; transcript_source "ensembl"; transcript_biotype "protein_coding";	chr17	24895487	24895586
chr17	ensembl	five_prime_utr	24890773	24890843	gene_id "ENSDARG00000002401"; gene_version "9"; transcript_id "ENSDART00000184984"; transcript_version "1"; gene_name "gale"; gene_source "ensembl_havana"; gene_biotype "protein_coding"; transcript_name "gale-203"; transcript_source "ensembl"; transcript_biotype "protein_coding";	chr17	24908560	24908660
chr17	ensembl	five_prime_utr	24889829	24889837	gene_id "ENSDARG00000002401"; gene_version "9"; transcript_id "ENSDART00000184984"; transcript_version "1"; gene_name "gale"; gene_source "ensembl_havana"; gene_biotype "protein_coding"; transcript_name "gale-203"; transcript_source "ensembl"; transcript_biotype "protein_coding";	chr17	24848168	24848268
chr17	ensembl	five_prime_utr	24889829	24889837	gene_id "ENSDARG00000002401"; gene_version "9"; transcript_id "ENSDART00000184984"; transcript_version "1"; gene_name "gale"; gene_source "ensembl_havana"; gene_biotype "protein_coding"; transcript_name "gale-203"; transcript_source "ensembl"; transcript_biotype "protein_coding";	chr17	24878229	24878329
chr17	ensembl	five_prime_utr	24889829	24889837	gene_id "ENSDARG00000002401"; gene_version "9"; transcript_id "ENSDART00000184984"; transcript_version "1"; gene_name "gale"; gene_source "ensembl_havana"; gene_biotype "protein_coding"; transcript_name "gale-203"; transcript_source "ensembl"; transcript_biotype "protein_coding";	chr17	24901637	24901737
chr17	ensembl	five_prime_utr	24889829	24889837	gene_id "ENSDARG00000002401"; gene_version "9"; transcript_id "ENSDART00000184984"; transcript_version "1"; gene_name "gale"; gene_source "ensembl_havana"; gene_biotype "protein_coding"; transcript_name "gale-203"; transcript_source "ensembl"; transcript_biotype "protein_coding";	chr17	24895487	24895586
chr17	ensembl	five_prime_utr	24889829	24889837	gene_id "ENSDARG00000002401"; gene_version "9"; transcript_id "ENSDART00000184984"; transcript_version "1"; gene_name "gale"; gene_source "ensembl_havana"; gene_biotype "protein_coding"; transcript_name "gale-203"; transcript_source "ensembl"; transcript_biotype "protein_coding";	chr17	24908560	24908660
chr17	ensembl	three_prime_utr	24880331	24880630	gene_id "ENSDARG00000002401"; gene_version "9"; transcript_id "ENSDART00000184984"; transcript_version "1"; gene_name "gale"; gene_source "ensembl_havana"; gene_biotype "protein_coding"; transcript_name "gale-203"; transcript_source "ensembl"; transcript_biotype "protein_coding";	chr17	24848168	24848268
chr17	ensembl	three_prime_utr	24880331	24880630	gene_id "ENSDARG00000002401"; gene_version "9"; transcript_id "ENSDART00000184984"; transcript_version "1"; gene_name "gale"; gene_source "ensembl_havana"; gene_biotype "protein_coding"; transcript_name "gale-203"; transcript_source "ensembl"; transcript_biotype "protein_coding";	chr17	24878229	24878329
chr17	ensembl	three_prime_utr	24880331	24880630	gene_id "ENSDARG00000002401"; gene_version "9"; transcript_id "ENSDART00000184984"; transcript_version "1"; gene_name "gale"; gene_source "ensembl_havana"; gene_biotype "protein_coding"; transcript_name "gale-203"; transcript_source "ensembl"; transcript_biotype "protein_coding";	chr17	24901637	24901737
chr17	ensembl	three_prime_utr	24880331	24880630	gene_id "ENSDARG00000002401"; gene_version "9"; transcript_id "ENSDART00000184984"; transcript_version "1"; gene_name "gale"; gene_source "ensembl_havana"; gene_biotype "protein_coding"; transcript_name "gale-203"; transcript_source "ensembl"; transcript_biotype "protein_coding";	chr17	24895487	24895586
chr17	ensembl	three_prime_utr	24880331	24880630	gene_id "ENSDARG00000002401"; gene_version "9"; transcript_id "ENSDART00000184984"; transcript_version "1"; gene_name "gale"; gene_source "ensembl_havana"; gene_biotype "protein_coding"; transcript_name "gale-203"; transcript_source "ensembl"; transcript_biotype "protein_coding";	chr17	24908560	24908660
chr17	havana	gene	24891756	24916889	gene_id "ENSDARG00000089221"; gene_version "4"; gene_name "si:ch211-195o20.7"; gene_source "havana"; gene_biotype "protein_coding";	chr17	24848168	24848268
chr17	havana	gene	24891756	24916889	gene_id "ENSDARG00000089221"; gene_version "4"; gene_name "si:ch211-195o20.7"; gene_source "havana"; gene_biotype "protein_coding";	chr17	24878229	24878329
chr17	havana	gene	24891756	24916889	gene_id "ENSDARG00000089221"; gene_version "4"; gene_name "si:ch211-195o20.7"; gene_source "havana"; gene_biotype "protein_coding";	chr17	24901637	24901737
chr17	havana	gene	24891756	24916889	gene_id "ENSDARG00000089221"; gene_version "4"; gene_name "si:ch211-195o20.7"; gene_source "havana"; gene_biotype "protein_coding";	chr17	24895487	24895586
chr17	havana	gene	24891756	24916889	gene_id "ENSDARG00000089221"; gene_version "4"; gene_name "si:ch211-195o20.7"; gene_source "havana"; gene_biotype "protein_coding";	chr17	24908560	24908660
chr17	havana	transcript	24891756	24916889	gene_id "ENSDARG00000089221"; gene_version "4"; transcript_id "ENSDART00000156157"; transcript_version "2"; gene_name "si:ch211-195o20.7"; gene_source "havana"; gene_biotype "protein_coding"; transcript_name "si:ch211-195o20.7-201"; transcript_source "havana"; transcript_biotype "protein_coding";	chr17	24848168	24848268
chr17	havana	transcript	24891756	24916889	gene_id "ENSDARG00000089221"; gene_version "4"; transcript_id "ENSDART00000156157"; transcript_version "2"; gene_name "si:ch211-195o20.7"; gene_source "havana"; gene_biotype "protein_coding"; transcript_name "si:ch211-195o20.7-201"; transcript_source "havana"; transcript_biotype "protein_coding";	chr17	24878229	24878329
chr17	havana	transcript	24891756	24916889	gene_id "ENSDARG00000089221"; gene_version "4"; transcript_id "ENSDART00000156157"; transcript_version "2"; gene_name "si:ch211-195o20.7"; gene_source "havana"; gene_biotype "protein_coding"; transcript_name "si:ch211-195o20.7-201"; transcript_source "havana"; transcript_biotype "protein_coding";	chr17	24901637	24901737
chr17	havana	transcript	24891756	24916889	gene_id "ENSDARG00000089221"; gene_version "4"; transcript_id "ENSDART00000156157"; transcript_version "2"; gene_name "si:ch211-195o20.7"; gene_source "havana"; gene_biotype "protein_coding"; transcript_name "si:ch211-195o20.7-201"; transcript_source "havana"; transcript_biotype "protein_coding";	chr17	24895487	24895586
chr17	havana	transcript	24891756	24916889	gene_id "ENSDARG00000089221"; gene_version "4"; transcript_id "ENSDART00000156157"; transcript_version "2"; gene_name "si:ch211-195o20.7"; gene_source "havana"; gene_biotype "protein_coding"; transcript_name "si:ch211-195o20.7-201"; transcript_source "havana"; transcript_biotype "protein_coding";	chr17	24908560	24908660
chr17	havana	exon	24916559	24916889	gene_id "ENSDARG00000089221"; gene_version "4"; transcript_id "ENSDART00000156157"; transcript_version "2"; exon_number "1"; gene_name "si:ch211-195o20.7"; gene_source "havana"; gene_biotype "protein_coding"; transcript_name "si:ch211-195o20.7-201"; transcript_source "havana"; transcript_biotype "protein_coding"; exon_id "ENSDARE00001135098"; exon_version "1";	chr17	24878229	24878329
chr17	havana	exon	24916559	24916889	gene_id "ENSDARG00000089221"; gene_version "4"; transcript_id "ENSDART00000156157"; transcript_version "2"; exon_number "1"; gene_name "si:ch211-195o20.7"; gene_source "havana"; gene_biotype "protein_coding"; transcript_name "si:ch211-195o20.7-201"; transcript_source "havana"; transcript_biotype "protein_coding"; exon_id "ENSDARE00001135098"; exon_version "1";	chr17	24901637	24901737
chr17	havana	exon	24916559	24916889	gene_id "ENSDARG00000089221"; gene_version "4"; transcript_id "ENSDART00000156157"; transcript_version "2"; exon_number "1"; gene_name "si:ch211-195o20.7"; gene_source "havana"; gene_biotype "protein_coding"; transcript_name "si:ch211-195o20.7-201"; transcript_source "havana"; transcript_biotype "protein_coding"; exon_id "ENSDARE00001135098"; exon_version "1";	chr17	24895487	24895586
chr17	havana	exon	24916559	24916889	gene_id "ENSDARG00000089221"; gene_version "4"; transcript_id "ENSDART00000156157"; transcript_version "2"; exon_number "1"; gene_name "si:ch211-195o20.7"; gene_source "havana"; gene_biotype "protein_coding"; transcript_name "si:ch211-195o20.7-201"; transcript_source "havana"; transcript_biotype "protein_coding"; exon_id "ENSDARE00001135098"; exon_version "1";	chr17	24908560	24908660
chr17	havana	exon	24915523	24915584	gene_id "ENSDARG00000089221"; gene_version "4"; transcript_id "ENSDART00000156157"; transcript_version "2"; exon_number "2"; gene_name "si:ch211-195o20.7"; gene_source "havana"; gene_biotype "protein_coding"; transcript_name "si:ch211-195o20.7-201"; transcript_source "havana"; transcript_biotype "protein_coding"; exon_id "ENSDARE00001137378"; exon_version "1";	chr17	24878229	24878329
chr17	havana	exon	24915523	24915584	gene_id "ENSDARG00000089221"; gene_version "4"; transcript_id "ENSDART00000156157"; transcript_version "2"; exon_number "2"; gene_name "si:ch211-195o20.7"; gene_source "havana"; gene_biotype "protein_coding"; transcript_name "si:ch211-195o20.7-201"; transcript_source "havana"; transcript_biotype "protein_coding"; exon_id "ENSDARE00001137378"; exon_version "1";	chr17	24901637	24901737
chr17	havana	exon	24915523	24915584	gene_id "ENSDARG00000089221"; gene_version "4"; transcript_id "ENSDART00000156157"; transcript_version "2"; exon_number "2"; gene_name "si:ch211-195o20.7"; gene_source "havana"; gene_biotype "protein_coding"; transcript_name "si:ch211-195o20.7-201"; transcript_source "havana"; transcript_biotype "protein_coding"; exon_id "ENSDARE00001137378"; exon_version "1";	chr17	24895487	24895586
chr17	havana	exon	24915523	24915584	gene_id "ENSDARG00000089221"; gene_version "4"; transcript_id "ENSDART00000156157"; transcript_version "2"; exon_number "2"; gene_name "si:ch211-195o20.7"; gene_source "havana"; gene_biotype "protein_coding"; transcript_name "si:ch211-195o20.7-201"; transcript_source "havana"; transcript_biotype "protein_coding"; exon_id "ENSDARE00001137378"; exon_version "1";	chr17	24908560	24908660
chr17	havana	CDS	24915523	24915562	gene_id "ENSDARG00000089221"; gene_version "4"; transcript_id "ENSDART00000156157"; transcript_version "2"; exon_number "2"; gene_name "si:ch211-195o20.7"; gene_source "havana"; gene_biotype "protein_coding"; transcript_name "si:ch211-195o20.7-201"; transcript_source "havana"; transcript_biotype "protein_coding"; protein_id "ENSDARP00000127932"; protein_version "1";	chr17	24878229	24878329
chr17	havana	CDS	24915523	24915562	gene_id "ENSDARG00000089221"; gene_version "4"; transcript_id "ENSDART00000156157"; transcript_version "2"; exon_number "2"; gene_name "si:ch211-195o20.7"; gene_source "havana"; gene_biotype "protein_coding"; transcript_name "si:ch211-195o20.7-201"; transcript_source "havana"; transcript_biotype "protein_coding"; protein_id "ENSDARP00000127932"; protein_version "1";	chr17	24901637	24901737
chr17	havana	CDS	24915523	24915562	gene_id "ENSDARG00000089221"; gene_version "4"; transcript_id "ENSDART00000156157"; transcript_version "2"; exon_number "2"; gene_name "si:ch211-195o20.7"; gene_source "havana"; gene_biotype "protein_coding"; transcript_name "si:ch211-195o20.7-201"; transcript_source "havana"; transcript_biotype "protein_coding"; protein_id "ENSDARP00000127932"; protein_version "1";	chr17	24895487	24895586
chr17	havana	CDS	24915523	24915562	gene_id "ENSDARG00000089221"; gene_version "4"; transcript_id "ENSDART00000156157"; transcript_version "2"; exon_number "2"; gene_name "si:ch211-195o20.7"; gene_source "havana"; gene_biotype "protein_coding"; transcript_name "si:ch211-195o20.7-201"; transcript_source "havana"; transcript_biotype "protein_coding"; protein_id "ENSDARP00000127932"; protein_version "1";	chr17	24908560	24908660
chr17	havana	start_codon	24915560	24915562	gene_id "ENSDARG00000089221"; gene_version "4"; transcript_id "ENSDART00000156157"; transcript_version "2"; exon_number "2"; gene_name "si:ch211-195o20.7"; gene_source "havana"; gene_biotype "protein_coding"; transcript_name "si:ch211-195o20.7-201"; transcript_source "havana"; transcript_biotype "protein_coding";	chr17	24878229	24878329
chr17	havana	start_codon	24915560	24915562	gene_id "ENSDARG00000089221"; gene_version "4"; transcript_id "ENSDART00000156157"; transcript_version "2"; exon_number "2"; gene_name "si:ch211-195o20.7"; gene_source "havana"; gene_biotype "protein_coding"; transcript_name "si:ch211-195o20.7-201"; transcript_source "havana"; transcript_biotype "protein_coding";	chr17	24901637	24901737
chr17	havana	start_codon	24915560	24915562	gene_id "ENSDARG00000089221"; gene_version "4"; transcript_id "ENSDART00000156157"; transcript_version "2"; exon_number "2"; gene_name "si:ch211-195o20.7"; gene_source "havana"; gene_biotype "protein_coding"; transcript_name "si:ch211-195o20.7-201"; transcript_source "havana"; transcript_biotype "protein_coding";	chr17	24895487	24895586
chr17	havana	start_codon	24915560	24915562	gene_id "ENSDARG00000089221"; gene_version "4"; transcript_id "ENSDART00000156157"; transcript_version "2"; exon_number "2"; gene_name "si:ch211-195o20.7"; gene_source "havana"; gene_biotype "protein_coding"; transcript_name "si:ch211-195o20.7-201"; transcript_source "havana"; transcript_biotype "protein_coding";	chr17	24908560	24908660
chr17	havana	exon	24912764	24913126	gene_id "ENSDARG00000089221"; gene_version "4"; transcript_id "ENSDART00000156157"; transcript_version "2"; exon_number "3"; gene_name "si:ch211-195o20.7"; gene_source "havana"; gene_biotype "protein_coding"; transcript_name "si:ch211-195o20.7-201"; transcript_source "havana"; transcript_biotype "protein_coding"; exon_id "ENSDARE00000927172"; exon_version "1";	chr17	24878229	24878329
chr17	havana	exon	24912764	24913126	gene_id "ENSDARG00000089221"; gene_version "4"; transcript_id "ENSDART00000156157"; transcript_version "2"; exon_number "3"; gene_name "si:ch211-195o20.7"; gene_source "havana"; gene_biotype "protein_coding"; transcript_name "si:ch211-195o20.7-201"; transcript_source "havana"; transcript_biotype "protein_coding"; exon_id "ENSDARE00000927172"; exon_version "1";	chr17	24901637	24901737
chr17	havana	exon	24912764	24913126	gene_id "ENSDARG00000089221"; gene_version "4"; transcript_id "ENSDART00000156157"; transcript_version "2"; exon_number "3"; gene_name "si:ch211-195o20.7"; gene_source "havana"; gene_biotype "protein_coding"; transcript_name "si:ch211-195o20.7-201"; transcript_source "havana"; transcript_biotype "protein_coding"; exon_id "ENSDARE00000927172"; exon_version "1";	chr17	24895487	24895586
chr17	havana	exon	24912764	24913126	gene_id "ENSDARG00000089221"; gene_version "4"; transcript_id "ENSDART00000156157"; transcript_version "2"; exon_number "3"; gene_name "si:ch211-195o20.7"; gene_source "havana"; gene_biotype "protein_coding"; transcript_name "si:ch211-195o20.7-201"; transcript_source "havana"; transcript_biotype "protein_coding"; exon_id "ENSDARE00000927172"; exon_version "1";	chr17	24908560	24908660
chr17	havana	CDS	24912764	24913126	gene_id "ENSDARG00000089221"; gene_version "4"; transcript_id "ENSDART00000156157"; transcript_version "2"; exon_number "3"; gene_name "si:ch211-195o20.7"; gene_source "havana"; gene_biotype "protein_coding"; transcript_name "si:ch211-195o20.7-201"; transcript_source "havana"; transcript_biotype "protein_coding"; protein_id "ENSDARP00000127932"; protein_version "1";	chr17	24878229	24878329
chr17	havana	CDS	24912764	24913126	gene_id "ENSDARG00000089221"; gene_version "4"; transcript_id "ENSDART00000156157"; transcript_version "2"; exon_number "3"; gene_name "si:ch211-195o20.7"; gene_source "havana"; gene_biotype "protein_coding"; transcript_name "si:ch211-195o20.7-201"; transcript_source "havana"; transcript_biotype "protein_coding"; protein_id "ENSDARP00000127932"; protein_version "1";	chr17	24901637	24901737
chr17	havana	CDS	24912764	24913126	gene_id "ENSDARG00000089221"; gene_version "4"; transcript_id "ENSDART00000156157"; transcript_version "2"; exon_number "3"; gene_name "si:ch211-195o20.7"; gene_source "havana"; gene_biotype "protein_coding"; transcript_name "si:ch211-195o20.7-201"; transcript_source "havana"; transcript_biotype "protein_coding"; protein_id "ENSDARP00000127932"; protein_version "1";	chr17	24895487	24895586
chr17	havana	CDS	24912764	24913126	gene_id "ENSDARG00000089221"; gene_version "4"; transcript_id "ENSDART00000156157"; transcript_version "2"; exon_number "3"; gene_name "si:ch211-195o20.7"; gene_source "havana"; gene_biotype "protein_coding"; transcript_name "si:ch211-195o20.7-201"; transcript_source "havana"; transcript_biotype "protein_coding"; protein_id "ENSDARP00000127932"; protein_version "1";	chr17	24908560	24908660
chr17	havana	exon	24911136	24911209	gene_id "ENSDARG00000089221"; gene_version "4"; transcript_id "ENSDART00000156157"; transcript_version "2"; exon_number "4"; gene_name "si:ch211-195o20.7"; gene_source "havana"; gene_biotype "protein_coding"; transcript_name "si:ch211-195o20.7-201"; transcript_source "havana"; transcript_biotype "protein_coding"; exon_id "ENSDARE00000940760"; exon_version "1";	chr17	24878229	24878329
chr17	havana	exon	24911136	24911209	gene_id "ENSDARG00000089221"; gene_version "4"; transcript_id "ENSDART00000156157"; transcript_version "2"; exon_number "4"; gene_name "si:ch211-195o20.7"; gene_source "havana"; gene_biotype "protein_coding"; transcript_name "si:ch211-195o20.7-201"; transcript_source "havana"; transcript_biotype "protein_coding"; exon_id "ENSDARE00000940760"; exon_version "1";	chr17	24901637	24901737
chr17	havana	exon	24911136	24911209	gene_id "ENSDARG00000089221"; gene_version "4"; transcript_id "ENSDART00000156157"; transcript_version "2"; exon_number "4"; gene_name "si:ch211-195o20.7"; gene_source "havana"; gene_biotype "protein_coding"; transcript_name "si:ch211-195o20.7-201"; transcript_source "havana"; transcript_biotype "protein_coding"; exon_id "ENSDARE00000940760"; exon_version "1";	chr17	24895487	24895586
chr17	havana	exon	24911136	24911209	gene_id "ENSDARG00000089221"; gene_version "4"; transcript_id "ENSDART00000156157"; transcript_version "2"; exon_number "4"; gene_name "si:ch211-195o20.7"; gene_source "havana"; gene_biotype "protein_coding"; transcript_name "si:ch211-195o20.7-201"; transcript_source "havana"; transcript_biotype "protein_coding"; exon_id "ENSDARE00000940760"; exon_version "1";	chr17	24908560	24908660
chr17	havana	CDS	24911136	24911209	gene_id "ENSDARG00000089221"; gene_version "4"; transcript_id "ENSDART00000156157"; transcript_version "2"; exon_number "4"; gene_name "si:ch211-195o20.7"; gene_source "havana"; gene_biotype "protein_coding"; transcript_name "si:ch211-195o20.7-201"; transcript_source "havana"; transcript_biotype "protein_coding"; protein_id "ENSDARP00000127932"; protein_version "1";	chr17	24878229	24878329
chr17	havana	CDS	24911136	24911209	gene_id "ENSDARG00000089221"; gene_version "4"; transcript_id "ENSDART00000156157"; transcript_version "2"; exon_number "4"; gene_name "si:ch211-195o20.7"; gene_source "havana"; gene_biotype "protein_coding"; transcript_name "si:ch211-195o20.7-201"; transcript_source "havana"; transcript_biotype "protein_coding"; protein_id "ENSDARP00000127932"; protein_version "1";	chr17	24901637	24901737
chr17	havana	CDS	24911136	24911209	gene_id "ENSDARG00000089221"; gene_version "4"; transcript_id "ENSDART00000156157"; transcript_version "2"; exon_number "4"; gene_name "si:ch211-195o20.7"; gene_source "havana"; gene_biotype "protein_coding"; transcript_name "si:ch211-195o20.7-201"; transcript_source "havana"; transcript_biotype "protein_coding"; protein_id "ENSDARP00000127932"; protein_version "1";	chr17	24895487	24895586
chr17	havana	CDS	24911136	24911209	gene_id "ENSDARG00000089221"; gene_version "4"; transcript_id "ENSDART00000156157"; transcript_version "2"; exon_number "4"; gene_name "si:ch211-195o20.7"; gene_source "havana"; gene_biotype "protein_coding"; transcript_name "si:ch211-195o20.7-201"; transcript_source "havana"; transcript_biotype "protein_coding"; protein_id "ENSDARP00000127932"; protein_version "1";	chr17	24908560	24908660
chr17	havana	exon	24897869	24898236	gene_id "ENSDARG00000089221"; gene_version "4"; transcript_id "ENSDART00000156157"; transcript_version "2"; exon_number "5"; gene_name "si:ch211-195o20.7"; gene_source "havana"; gene_biotype "protein_coding"; transcript_name "si:ch211-195o20.7-201"; transcript_source "havana"; transcript_biotype "protein_coding"; exon_id "ENSDARE00000900635"; exon_version "1";	chr17	24848168	24848268
chr17	havana	exon	24897869	24898236	gene_id "ENSDARG00000089221"; gene_version "4"; transcript_id "ENSDART00000156157"; transcript_version "2"; exon_number "5"; gene_name "si:ch211-195o20.7"; gene_source "havana"; gene_biotype "protein_coding"; transcript_name "si:ch211-195o20.7-201"; transcript_source "havana"; transcript_biotype "protein_coding"; exon_id "ENSDARE00000900635"; exon_version "1";	chr17	24878229	24878329
chr17	havana	exon	24897869	24898236	gene_id "ENSDARG00000089221"; gene_version "4"; transcript_id "ENSDART00000156157"; transcript_version "2"; exon_number "5"; gene_name "si:ch211-195o20.7"; gene_source "havana"; gene_biotype "protein_coding"; transcript_name "si:ch211-195o20.7-201"; transcript_source "havana"; transcript_biotype "protein_coding"; exon_id "ENSDARE00000900635"; exon_version "1";	chr17	24901637	24901737
chr17	havana	exon	24897869	24898236	gene_id "ENSDARG00000089221"; gene_version "4"; transcript_id "ENSDART00000156157"; transcript_version "2"; exon_number "5"; gene_name "si:ch211-195o20.7"; gene_source "havana"; gene_biotype "protein_coding"; transcript_name "si:ch211-195o20.7-201"; transcript_source "havana"; transcript_biotype "protein_coding"; exon_id "ENSDARE00000900635"; exon_version "1";	chr17	24895487	24895586
chr17	havana	exon	24897869	24898236	gene_id "ENSDARG00000089221"; gene_version "4"; transcript_id "ENSDART00000156157"; transcript_version "2"; exon_number "5"; gene_name "si:ch211-195o20.7"; gene_source "havana"; gene_biotype "protein_coding"; transcript_name "si:ch211-195o20.7-201"; transcript_source "havana"; transcript_biotype "protein_coding"; exon_id "ENSDARE00000900635"; exon_version "1";	chr17	24908560	24908660
chr17	havana	CDS	24897869	24898236	gene_id "ENSDARG00000089221"; gene_version "4"; transcript_id "ENSDART00000156157"; transcript_version "2"; exon_number "5"; gene_name "si:ch211-195o20.7"; gene_source "havana"; gene_biotype "protein_coding"; transcript_name "si:ch211-195o20.7-201"; transcript_source "havana"; transcript_biotype "protein_coding"; protein_id "ENSDARP00000127932"; protein_version "1";	chr17	24848168	24848268
chr17	havana	CDS	24897869	24898236	gene_id "ENSDARG00000089221"; gene_version "4"; transcript_id "ENSDART00000156157"; transcript_version "2"; exon_number "5"; gene_name "si:ch211-195o20.7"; gene_source "havana"; gene_biotype "protein_coding"; transcript_name "si:ch211-195o20.7-201"; transcript_source "havana"; transcript_biotype "protein_coding"; protein_id "ENSDARP00000127932"; protein_version "1";	chr17	24878229	24878329
chr17	havana	CDS	24897869	24898236	gene_id "ENSDARG00000089221"; gene_version "4"; transcript_id "ENSDART00000156157"; transcript_version "2"; exon_number "5"; gene_name "si:ch211-195o20.7"; gene_source "havana"; gene_biotype "protein_coding"; transcript_name "si:ch211-195o20.7-201"; transcript_source "havana"; transcript_biotype "protein_coding"; protein_id "ENSDARP00000127932"; protein_version "1";	chr17	24901637	24901737
chr17	havana	CDS	24897869	24898236	gene_id "ENSDARG00000089221"; gene_version "4"; transcript_id "ENSDART00000156157"; transcript_version "2"; exon_number "5"; gene_name "si:ch211-195o20.7"; gene_source "havana"; gene_biotype "protein_coding"; transcript_name "si:ch211-195o20.7-201"; transcript_source "havana"; transcript_biotype "protein_coding"; protein_id "ENSDARP00000127932"; protein_version "1";	chr17	24895487	24895586
chr17	havana	CDS	24897869	24898236	gene_id "ENSDARG00000089221"; gene_version "4"; transcript_id "ENSDART00000156157"; transcript_version "2"; exon_number "5"; gene_name "si:ch211-195o20.7"; gene_source "havana"; gene_biotype "protein_coding"; transcript_name "si:ch211-195o20.7-201"; transcript_source "havana"; transcript_biotype "protein_coding"; protein_id "ENSDARP00000127932"; protein_version "1";	chr17	24908560	24908660
chr17	havana	exon	24896201	24896285	gene_id "ENSDARG00000089221"; gene_version "4"; transcript_id "ENSDART00000156157"; transcript_version "2"; exon_number "6"; gene_name "si:ch211-195o20.7"; gene_source "havana"; gene_biotype "protein_coding"; transcript_name "si:ch211-195o20.7-201"; transcript_source "havana"; transcript_biotype "protein_coding"; exon_id "ENSDARE00000935164"; exon_version "1";	chr17	24848168	24848268
chr17	havana	exon	24896201	24896285	gene_id "ENSDARG00000089221"; gene_version "4"; transcript_id "ENSDART00000156157"; transcript_version "2"; exon_number "6"; gene_name "si:ch211-195o20.7"; gene_source "havana"; gene_biotype "protein_coding"; transcript_name "si:ch211-195o20.7-201"; transcript_source "havana"; transcript_biotype "protein_coding"; exon_id "ENSDARE00000935164"; exon_version "1";	chr17	24878229	24878329
chr17	havana	exon	24896201	24896285	gene_id "ENSDARG00000089221"; gene_version "4"; transcript_id "ENSDART00000156157"; transcript_version "2"; exon_number "6"; gene_name "si:ch211-195o20.7"; gene_source "havana"; gene_biotype "protein_coding"; transcript_name "si:ch211-195o20.7-201"; transcript_source "havana"; transcript_biotype "protein_coding"; exon_id "ENSDARE00000935164"; exon_version "1";	chr17	24901637	24901737
chr17	havana	exon	24896201	24896285	gene_id "ENSDARG00000089221"; gene_version "4"; transcript_id "ENSDART00000156157"; transcript_version "2"; exon_number "6"; gene_name "si:ch211-195o20.7"; gene_source "havana"; gene_biotype "protein_coding"; transcript_name "si:ch211-195o20.7-201"; transcript_source "havana"; transcript_biotype "protein_coding"; exon_id "ENSDARE00000935164"; exon_version "1";	chr17	24895487	24895586
chr17	havana	exon	24896201	24896285	gene_id "ENSDARG00000089221"; gene_version "4"; transcript_id "ENSDART00000156157"; transcript_version "2"; exon_number "6"; gene_name "si:ch211-195o20.7"; gene_source "havana"; gene_biotype "protein_coding"; transcript_name "si:ch211-195o20.7-201"; transcript_source "havana"; transcript_biotype "protein_coding"; exon_id "ENSDARE00000935164"; exon_version "1";	chr17	24908560	24908660
chr17	havana	CDS	24896201	24896285	gene_id "ENSDARG00000089221"; gene_version "4"; transcript_id "ENSDART00000156157"; transcript_version "2"; exon_number "6"; gene_name "si:ch211-195o20.7"; gene_source "havana"; gene_biotype "protein_coding"; transcript_name "si:ch211-195o20.7-201"; transcript_source "havana"; transcript_biotype "protein_coding"; protein_id "ENSDARP00000127932"; protein_version "1";	chr17	24848168	24848268
chr17	havana	CDS	24896201	24896285	gene_id "ENSDARG00000089221"; gene_version "4"; transcript_id "ENSDART00000156157"; transcript_version "2"; exon_number "6"; gene_name "si:ch211-195o20.7"; gene_source "havana"; gene_biotype "protein_coding"; transcript_name "si:ch211-195o20.7-201"; transcript_source "havana"; transcript_biotype "protein_coding"; protein_id "ENSDARP00000127932"; protein_version "1";	chr17	24878229	24878329
chr17	havana	CDS	24896201	24896285	gene_id "ENSDARG00000089221"; gene_version "4"; transcript_id "ENSDART00000156157"; transcript_version "2"; exon_number "6"; gene_name "si:ch211-195o20.7"; gene_source "havana"; gene_biotype "protein_coding"; transcript_name "si:ch211-195o20.7-201"; transcript_source "havana"; transcript_biotype "protein_coding"; protein_id "ENSDARP00000127932"; protein_version "1";	chr17	24901637	24901737
chr17	havana	CDS	24896201	24896285	gene_id "ENSDARG00000089221"; gene_version "4"; transcript_id "ENSDART00000156157"; transcript_version "2"; exon_number "6"; gene_name "si:ch211-195o20.7"; gene_source "havana"; gene_biotype "protein_coding"; transcript_name "si:ch211-195o20.7-201"; transcript_source "havana"; transcript_biotype "protein_coding"; protein_id "ENSDARP00000127932"; protein_version "1";	chr17	24895487	24895586
chr17	havana	CDS	24896201	24896285	gene_id "ENSDARG00000089221"; gene_version "4"; transcript_id "ENSDART00000156157"; transcript_version "2"; exon_number "6"; gene_name "si:ch211-195o20.7"; gene_source "havana"; gene_biotype "protein_coding"; transcript_name "si:ch211-195o20.7-201"; transcript_source "havana"; transcript_biotype "protein_coding"; protein_id "ENSDARP00000127932"; protein_version "1";	chr17	24908560	24908660
chr17	havana	exon	24896042	24896108	gene_id "ENSDARG00000089221"; gene_version "4"; transcript_id "ENSDART00000156157"; transcript_version "2"; exon_number "7"; gene_name "si:ch211-195o20.7"; gene_source "havana"; gene_biotype "protein_coding"; transcript_name "si:ch211-195o20.7-201"; transcript_source "havana"; transcript_biotype "protein_coding"; exon_id "ENSDARE00000901335"; exon_version "1";	chr17	24848168	24848268
chr17	havana	exon	24896042	24896108	gene_id "ENSDARG00000089221"; gene_version "4"; transcript_id "ENSDART00000156157"; transcript_version "2"; exon_number "7"; gene_name "si:ch211-195o20.7"; gene_source "havana"; gene_biotype "protein_coding"; transcript_name "si:ch211-195o20.7-201"; transcript_source "havana"; transcript_biotype "protein_coding"; exon_id "ENSDARE00000901335"; exon_version "1";	chr17	24878229	24878329
chr17	havana	exon	24896042	24896108	gene_id "ENSDARG00000089221"; gene_version "4"; transcript_id "ENSDART00000156157"; transcript_version "2"; exon_number "7"; gene_name "si:ch211-195o20.7"; gene_source "havana"; gene_biotype "protein_coding"; transcript_name "si:ch211-195o20.7-201"; transcript_source "havana"; transcript_biotype "protein_coding"; exon_id "ENSDARE00000901335"; exon_version "1";	chr17	24901637	24901737
chr17	havana	exon	24896042	24896108	gene_id "ENSDARG00000089221"; gene_version "4"; transcript_id "ENSDART00000156157"; transcript_version "2"; exon_number "7"; gene_name "si:ch211-195o20.7"; gene_source "havana"; gene_biotype "protein_coding"; transcript_name "si:ch211-195o20.7-201"; transcript_source "havana"; transcript_biotype "protein_coding"; exon_id "ENSDARE00000901335"; exon_version "1";	chr17	24895487	24895586
chr17	havana	exon	24896042	24896108	gene_id "ENSDARG00000089221"; gene_version "4"; transcript_id "ENSDART00000156157"; transcript_version "2"; exon_number "7"; gene_name "si:ch211-195o20.7"; gene_source "havana"; gene_biotype "protein_coding"; transcript_name "si:ch211-195o20.7-201"; transcript_source "havana"; transcript_biotype "protein_coding"; exon_id "ENSDARE00000901335"; exon_version "1";	chr17	24908560	24908660
chr17	havana	CDS	24896042	24896108	gene_id "ENSDARG00000089221"; gene_version "4"; transcript_id "ENSDART00000156157"; transcript_version "2"; exon_number "7"; gene_name "si:ch211-195o20.7"; gene_source "havana"; gene_biotype "protein_coding"; transcript_name "si:ch211-195o20.7-201"; transcript_source "havana"; transcript_biotype "protein_coding"; protein_id "ENSDARP00000127932"; protein_version "1";	chr17	24848168	24848268
chr17	havana	CDS	24896042	24896108	gene_id "ENSDARG00000089221"; gene_version "4"; transcript_id "ENSDART00000156157"; transcript_version "2"; exon_number "7"; gene_name "si:ch211-195o20.7"; gene_source "havana"; gene_biotype "protein_coding"; transcript_name "si:ch211-195o20.7-201"; transcript_source "havana"; transcript_biotype "protein_coding"; protein_id "ENSDARP00000127932"; protein_version "1";	chr17	24878229	24878329
chr17	havana	CDS	24896042	24896108	gene_id "ENSDARG00000089221"; gene_version "4"; transcript_id "ENSDART00000156157"; transcript_version "2"; exon_number "7"; gene_name "si:ch211-195o20.7"; gene_source "havana"; gene_biotype "protein_coding"; transcript_name "si:ch211-195o20.7-201"; transcript_source "havana"; transcript_biotype "protein_coding"; protein_id "ENSDARP00000127932"; protein_version "1";	chr17	24901637	24901737
chr17	havana	CDS	24896042	24896108	gene_id "ENSDARG00000089221"; gene_version "4"; transcript_id "ENSDART00000156157"; transcript_version "2"; exon_number "7"; gene_name "si:ch211-195o20.7"; gene_source "havana"; gene_biotype "protein_coding"; transcript_name "si:ch211-195o20.7-201"; transcript_source "havana"; transcript_biotype "protein_coding"; protein_id "ENSDARP00000127932"; protein_version "1";	chr17	24895487	24895586
chr17	havana	CDS	24896042	24896108	gene_id "ENSDARG00000089221"; gene_version "4"; transcript_id "ENSDART00000156157"; transcript_version "2"; exon_number "7"; gene_name "si:ch211-195o20.7"; gene_source "havana"; gene_biotype "protein_coding"; transcript_name "si:ch211-195o20.7-201"; transcript_source "havana"; transcript_biotype "protein_coding"; protein_id "ENSDARP00000127932"; protein_version "1";	chr17	24908560	24908660
chr17	havana	exon	24895827	24895905	gene_id "ENSDARG00000089221"; gene_version "4"; transcript_id "ENSDART00000156157"; transcript_version "2"; exon_number "8"; gene_name "si:ch211-195o20.7"; gene_source "havana"; gene_biotype "protein_coding"; transcript_name "si:ch211-195o20.7-201"; transcript_source "havana"; transcript_biotype "protein_coding"; exon_id "ENSDARE00000963622"; exon_version "1";	chr17	24848168	24848268
chr17	havana	exon	24895827	24895905	gene_id "ENSDARG00000089221"; gene_version "4"; transcript_id "ENSDART00000156157"; transcript_version "2"; exon_number "8"; gene_name "si:ch211-195o20.7"; gene_source "havana"; gene_biotype "protein_coding"; transcript_name "si:ch211-195o20.7-201"; transcript_source "havana"; transcript_biotype "protein_coding"; exon_id "ENSDARE00000963622"; exon_version "1";	chr17	24878229	24878329
chr17	havana	exon	24895827	24895905	gene_id "ENSDARG00000089221"; gene_version "4"; transcript_id "ENSDART00000156157"; transcript_version "2"; exon_number "8"; gene_name "si:ch211-195o20.7"; gene_source "havana"; gene_biotype "protein_coding"; transcript_name "si:ch211-195o20.7-201"; transcript_source "havana"; transcript_biotype "protein_coding"; exon_id "ENSDARE00000963622"; exon_version "1";	chr17	24901637	24901737
chr17	havana	exon	24895827	24895905	gene_id "ENSDARG00000089221"; gene_version "4"; transcript_id "ENSDART00000156157"; transcript_version "2"; exon_number "8"; gene_name "si:ch211-195o20.7"; gene_source "havana"; gene_biotype "protein_coding"; transcript_name "si:ch211-195o20.7-201"; transcript_source "havana"; transcript_biotype "protein_coding"; exon_id "ENSDARE00000963622"; exon_version "1";	chr17	24895487	24895586
chr17	havana	exon	24895827	24895905	gene_id "ENSDARG00000089221"; gene_version "4"; transcript_id "ENSDART00000156157"; transcript_version "2"; exon_number "8"; gene_name "si:ch211-195o20.7"; gene_source "havana"; gene_biotype "protein_coding"; transcript_name "si:ch211-195o20.7-201"; transcript_source "havana"; transcript_biotype "protein_coding"; exon_id "ENSDARE00000963622"; exon_version "1";	chr17	24908560	24908660
chr17	havana	CDS	24895827	24895905	gene_id "ENSDARG00000089221"; gene_version "4"; transcript_id "ENSDART00000156157"; transcript_version "2"; exon_number "8"; gene_name "si:ch211-195o20.7"; gene_source "havana"; gene_biotype "protein_coding"; transcript_name "si:ch211-195o20.7-201"; transcript_source "havana"; transcript_biotype "protein_coding"; protein_id "ENSDARP00000127932"; protein_version "1";	chr17	24848168	24848268
chr17	havana	CDS	24895827	24895905	gene_id "ENSDARG00000089221"; gene_version "4"; transcript_id "ENSDART00000156157"; transcript_version "2"; exon_number "8"; gene_name "si:ch211-195o20.7"; gene_source "havana"; gene_biotype "protein_coding"; transcript_name "si:ch211-195o20.7-201"; transcript_source "havana"; transcript_biotype "protein_coding"; protein_id "ENSDARP00000127932"; protein_version "1";	chr17	24878229	24878329
chr17	havana	CDS	24895827	24895905	gene_id "ENSDARG00000089221"; gene_version "4"; transcript_id "ENSDART00000156157"; transcript_version "2"; exon_number "8"; gene_name "si:ch211-195o20.7"; gene_source "havana"; gene_biotype "protein_coding"; transcript_name "si:ch211-195o20.7-201"; transcript_source "havana"; transcript_biotype "protein_coding"; protein_id "ENSDARP00000127932"; protein_version "1";	chr17	24901637	24901737
chr17	havana	CDS	24895827	24895905	gene_id "ENSDARG00000089221"; gene_version "4"; transcript_id "ENSDART00000156157"; transcript_version "2"; exon_number "8"; gene_name "si:ch211-195o20.7"; gene_source "havana"; gene_biotype "protein_coding"; transcript_name "si:ch211-195o20.7-201"; transcript_source "havana"; transcript_biotype "protein_coding"; protein_id "ENSDARP00000127932"; protein_version "1";	chr17	24895487	24895586
chr17	havana	CDS	24895827	24895905	gene_id "ENSDARG00000089221"; gene_version "4"; transcript_id "ENSDART00000156157"; transcript_version "2"; exon_number "8"; gene_name "si:ch211-195o20.7"; gene_source "havana"; gene_biotype "protein_coding"; transcript_name "si:ch211-195o20.7-201"; transcript_source "havana"; transcript_biotype "protein_coding"; protein_id "ENSDARP00000127932"; protein_version "1";	chr17	24908560	24908660
chr17	havana	exon	24895633	24895738	gene_id "ENSDARG00000089221"; gene_version "4"; transcript_id "ENSDART00000156157"; transcript_version "2"; exon_number "9"; gene_name "si:ch211-195o20.7"; gene_source "havana"; gene_biotype "protein_coding"; transcript_name "si:ch211-195o20.7-201"; transcript_source "havana"; transcript_biotype "protein_coding"; exon_id "ENSDARE00000945651"; exon_version "1";	chr17	24848168	24848268
chr17	havana	exon	24895633	24895738	gene_id "ENSDARG00000089221"; gene_version "4"; transcript_id "ENSDART00000156157"; transcript_version "2"; exon_number "9"; gene_name "si:ch211-195o20.7"; gene_source "havana"; gene_biotype "protein_coding"; transcript_name "si:ch211-195o20.7-201"; transcript_source "havana"; transcript_biotype "protein_coding"; exon_id "ENSDARE00000945651"; exon_version "1";	chr17	24878229	24878329
chr17	havana	exon	24895633	24895738	gene_id "ENSDARG00000089221"; gene_version "4"; transcript_id "ENSDART00000156157"; transcript_version "2"; exon_number "9"; gene_name "si:ch211-195o20.7"; gene_source "havana"; gene_biotype "protein_coding"; transcript_name "si:ch211-195o20.7-201"; transcript_source "havana"; transcript_biotype "protein_coding"; exon_id "ENSDARE00000945651"; exon_version "1";	chr17	24901637	24901737
chr17	havana	exon	24895633	24895738	gene_id "ENSDARG00000089221"; gene_version "4"; transcript_id "ENSDART00000156157"; transcript_version "2"; exon_number "9"; gene_name "si:ch211-195o20.7"; gene_source "havana"; gene_biotype "protein_coding"; transcript_name "si:ch211-195o20.7-201"; transcript_source "havana"; transcript_biotype "protein_coding"; exon_id "ENSDARE00000945651"; exon_version "1";	chr17	24895487	24895586
chr17	havana	exon	24895633	24895738	gene_id "ENSDARG00000089221"; gene_version "4"; transcript_id "ENSDART00000156157"; transcript_version "2"; exon_number "9"; gene_name "si:ch211-195o20.7"; gene_source "havana"; gene_biotype "protein_coding"; transcript_name "si:ch211-195o20.7-201"; transcript_source "havana"; transcript_biotype "protein_coding"; exon_id "ENSDARE00000945651"; exon_version "1";	chr17	24908560	24908660
chr17	havana	CDS	24895633	24895738	gene_id "ENSDARG00000089221"; gene_version "4"; transcript_id "ENSDART00000156157"; transcript_version "2"; exon_number "9"; gene_name "si:ch211-195o20.7"; gene_source "havana"; gene_biotype "protein_coding"; transcript_name "si:ch211-195o20.7-201"; transcript_source "havana"; transcript_biotype "protein_coding"; protein_id "ENSDARP00000127932"; protein_version "1";	chr17	24848168	24848268
chr17	havana	CDS	24895633	24895738	gene_id "ENSDARG00000089221"; gene_version "4"; transcript_id "ENSDART00000156157"; transcript_version "2"; exon_number "9"; gene_name "si:ch211-195o20.7"; gene_source "havana"; gene_biotype "protein_coding"; transcript_name "si:ch211-195o20.7-201"; transcript_source "havana"; transcript_biotype "protein_coding"; protein_id "ENSDARP00000127932"; protein_version "1";	chr17	24878229	24878329
chr17	havana	CDS	24895633	24895738	gene_id "ENSDARG00000089221"; gene_version "4"; transcript_id "ENSDART00000156157"; transcript_version "2"; exon_number "9"; gene_name "si:ch211-195o20.7"; gene_source "havana"; gene_biotype "protein_coding"; transcript_name "si:ch211-195o20.7-201"; transcript_source "havana"; transcript_biotype "protein_coding"; protein_id "ENSDARP00000127932"; protein_version "1";	chr17	24901637	24901737
chr17	havana	CDS	24895633	24895738	gene_id "ENSDARG00000089221"; gene_version "4"; transcript_id "ENSDART00000156157"; transcript_version "2"; exon_number "9"; gene_name "si:ch211-195o20.7"; gene_source "havana"; gene_biotype "protein_coding"; transcript_name "si:ch211-195o20.7-201"; transcript_source "havana"; transcript_biotype "protein_coding"; protein_id "ENSDARP00000127932"; protein_version "1";	chr17	24895487	24895586
chr17	havana	CDS	24895633	24895738	gene_id "ENSDARG00000089221"; gene_version "4"; transcript_id "ENSDART00000156157"; transcript_version "2"; exon_number "9"; gene_name "si:ch211-195o20.7"; gene_source "havana"; gene_biotype "protein_coding"; transcript_name "si:ch211-195o20.7-201"; transcript_source "havana"; transcript_biotype "protein_coding"; protein_id "ENSDARP00000127932"; protein_version "1";	chr17	24908560	24908660
chr17	havana	exon	24893894	24894010	gene_id "ENSDARG00000089221"; gene_version "4"; transcript_id "ENSDART00000156157"; transcript_version "2"; exon_number "10"; gene_name "si:ch211-195o20.7"; gene_source "havana"; gene_biotype "protein_coding"; transcript_name "si:ch211-195o20.7-201"; transcript_source "havana"; transcript_biotype "protein_coding"; exon_id "ENSDARE00000913494"; exon_version "1";	chr17	24848168	24848268
chr17	havana	exon	24893894	24894010	gene_id "ENSDARG00000089221"; gene_version "4"; transcript_id "ENSDART00000156157"; transcript_version "2"; exon_number "10"; gene_name "si:ch211-195o20.7"; gene_source "havana"; gene_biotype "protein_coding"; transcript_name "si:ch211-195o20.7-201"; transcript_source "havana"; transcript_biotype "protein_coding"; exon_id "ENSDARE00000913494"; exon_version "1";	chr17	24878229	24878329
chr17	havana	exon	24893894	24894010	gene_id "ENSDARG00000089221"; gene_version "4"; transcript_id "ENSDART00000156157"; transcript_version "2"; exon_number "10"; gene_name "si:ch211-195o20.7"; gene_source "havana"; gene_biotype "protein_coding"; transcript_name "si:ch211-195o20.7-201"; transcript_source "havana"; transcript_biotype "protein_coding"; exon_id "ENSDARE00000913494"; exon_version "1";	chr17	24901637	24901737
chr17	havana	exon	24893894	24894010	gene_id "ENSDARG00000089221"; gene_version "4"; transcript_id "ENSDART00000156157"; transcript_version "2"; exon_number "10"; gene_name "si:ch211-195o20.7"; gene_source "havana"; gene_biotype "protein_coding"; transcript_name "si:ch211-195o20.7-201"; transcript_source "havana"; transcript_biotype "protein_coding"; exon_id "ENSDARE00000913494"; exon_version "1";	chr17	24895487	24895586
chr17	havana	exon	24893894	24894010	gene_id "ENSDARG00000089221"; gene_version "4"; transcript_id "ENSDART00000156157"; transcript_version "2"; exon_number "10"; gene_name "si:ch211-195o20.7"; gene_source "havana"; gene_biotype "protein_coding"; transcript_name "si:ch211-195o20.7-201"; transcript_source "havana"; transcript_biotype "protein_coding"; exon_id "ENSDARE00000913494"; exon_version "1";	chr17	24908560	24908660
chr17	havana	CDS	24893894	24894010	gene_id "ENSDARG00000089221"; gene_version "4"; transcript_id "ENSDART00000156157"; transcript_version "2"; exon_number "10"; gene_name "si:ch211-195o20.7"; gene_source "havana"; gene_biotype "protein_coding"; transcript_name "si:ch211-195o20.7-201"; transcript_source "havana"; transcript_biotype "protein_coding"; protein_id "ENSDARP00000127932"; protein_version "1";	chr17	24848168	24848268
chr17	havana	CDS	24893894	24894010	gene_id "ENSDARG00000089221"; gene_version "4"; transcript_id "ENSDART00000156157"; transcript_version "2"; exon_number "10"; gene_name "si:ch211-195o20.7"; gene_source "havana"; gene_biotype "protein_coding"; transcript_name "si:ch211-195o20.7-201"; transcript_source "havana"; transcript_biotype "protein_coding"; protein_id "ENSDARP00000127932"; protein_version "1";	chr17	24878229	24878329
chr17	havana	CDS	24893894	24894010	gene_id "ENSDARG00000089221"; gene_version "4"; transcript_id "ENSDART00000156157"; transcript_version "2"; exon_number "10"; gene_name "si:ch211-195o20.7"; gene_source "havana"; gene_biotype "protein_coding"; transcript_name "si:ch211-195o20.7-201"; transcript_source "havana"; transcript_biotype "protein_coding"; protein_id "ENSDARP00000127932"; protein_version "1";	chr17	24901637	24901737
chr17	havana	CDS	24893894	24894010	gene_id "ENSDARG00000089221"; gene_version "4"; transcript_id "ENSDART00000156157"; transcript_version "2"; exon_number "10"; gene_name "si:ch211-195o20.7"; gene_source "havana"; gene_biotype "protein_coding"; transcript_name "si:ch211-195o20.7-201"; transcript_source "havana"; transcript_biotype "protein_coding"; protein_id "ENSDARP00000127932"; protein_version "1";	chr17	24895487	24895586
chr17	havana	CDS	24893894	24894010	gene_id "ENSDARG00000089221"; gene_version "4"; transcript_id "ENSDART00000156157"; transcript_version "2"; exon_number "10"; gene_name "si:ch211-195o20.7"; gene_source "havana"; gene_biotype "protein_coding"; transcript_name "si:ch211-195o20.7-201"; transcript_source "havana"; transcript_biotype "protein_coding"; protein_id "ENSDARP00000127932"; protein_version "1";	chr17	24908560	24908660
chr17	havana	exon	24893265	24893324	gene_id "ENSDARG00000089221"; gene_version "4"; transcript_id "ENSDART00000156157"; transcript_version "2"; exon_number "11"; gene_name "si:ch211-195o20.7"; gene_source "havana"; gene_biotype "protein_coding"; transcript_name "si:ch211-195o20.7-201"; transcript_source "havana"; transcript_biotype "protein_coding"; exon_id "ENSDARE00000947200"; exon_version "1";	chr17	24848168	24848268
chr17	havana	exon	24893265	24893324	gene_id "ENSDARG00000089221"; gene_version "4"; transcript_id "ENSDART00000156157"; transcript_version "2"; exon_number "11"; gene_name "si:ch211-195o20.7"; gene_source "havana"; gene_biotype "protein_coding"; transcript_name "si:ch211-195o20.7-201"; transcript_source "havana"; transcript_biotype "protein_coding"; exon_id "ENSDARE00000947200"; exon_version "1";	chr17	24878229	24878329
chr17	havana	exon	24893265	24893324	gene_id "ENSDARG00000089221"; gene_version "4"; transcript_id "ENSDART00000156157"; transcript_version "2"; exon_number "11"; gene_name "si:ch211-195o20.7"; gene_source "havana"; gene_biotype "protein_coding"; transcript_name "si:ch211-195o20.7-201"; transcript_source "havana"; transcript_biotype "protein_coding"; exon_id "ENSDARE00000947200"; exon_version "1";	chr17	24901637	24901737
chr17	havana	exon	24893265	24893324	gene_id "ENSDARG00000089221"; gene_version "4"; transcript_id "ENSDART00000156157"; transcript_version "2"; exon_number "11"; gene_name "si:ch211-195o20.7"; gene_source "havana"; gene_biotype "protein_coding"; transcript_name "si:ch211-195o20.7-201"; transcript_source "havana"; transcript_biotype "protein_coding"; exon_id "ENSDARE00000947200"; exon_version "1";	chr17	24895487	24895586
chr17	havana	exon	24893265	24893324	gene_id "ENSDARG00000089221"; gene_version "4"; transcript_id "ENSDART00000156157"; transcript_version "2"; exon_number "11"; gene_name "si:ch211-195o20.7"; gene_source "havana"; gene_biotype "protein_coding"; transcript_name "si:ch211-195o20.7-201"; transcript_source "havana"; transcript_biotype "protein_coding"; exon_id "ENSDARE00000947200"; exon_version "1";	chr17	24908560	24908660
chr17	havana	CDS	24893265	24893324	gene_id "ENSDARG00000089221"; gene_version "4"; transcript_id "ENSDART00000156157"; transcript_version "2"; exon_number "11"; gene_name "si:ch211-195o20.7"; gene_source "havana"; gene_biotype "protein_coding"; transcript_name "si:ch211-195o20.7-201"; transcript_source "havana"; transcript_biotype "protein_coding"; protein_id "ENSDARP00000127932"; protein_version "1";	chr17	24848168	24848268
chr17	havana	CDS	24893265	24893324	gene_id "ENSDARG00000089221"; gene_version "4"; transcript_id "ENSDART00000156157"; transcript_version "2"; exon_number "11"; gene_name "si:ch211-195o20.7"; gene_source "havana"; gene_biotype "protein_coding"; transcript_name "si:ch211-195o20.7-201"; transcript_source "havana"; transcript_biotype "protein_coding"; protein_id "ENSDARP00000127932"; protein_version "1";	chr17	24878229	24878329
chr17	havana	CDS	24893265	24893324	gene_id "ENSDARG00000089221"; gene_version "4"; transcript_id "ENSDART00000156157"; transcript_version "2"; exon_number "11"; gene_name "si:ch211-195o20.7"; gene_source "havana"; gene_biotype "protein_coding"; transcript_name "si:ch211-195o20.7-201"; transcript_source "havana"; transcript_biotype "protein_coding"; protein_id "ENSDARP00000127932"; protein_version "1";	chr17	24901637	24901737
chr17	havana	CDS	24893265	24893324	gene_id "ENSDARG00000089221"; gene_version "4"; transcript_id "ENSDART00000156157"; transcript_version "2"; exon_number "11"; gene_name "si:ch211-195o20.7"; gene_source "havana"; gene_biotype "protein_coding"; transcript_name "si:ch211-195o20.7-201"; transcript_source "havana"; transcript_biotype "protein_coding"; protein_id "ENSDARP00000127932"; protein_version "1";	chr17	24895487	24895586
chr17	havana	CDS	24893265	24893324	gene_id "ENSDARG00000089221"; gene_version "4"; transcript_id "ENSDART00000156157"; transcript_version "2"; exon_number "11"; gene_name "si:ch211-195o20.7"; gene_source "havana"; gene_biotype "protein_coding"; transcript_name "si:ch211-195o20.7-201"; transcript_source "havana"; transcript_biotype "protein_coding"; protein_id "ENSDARP00000127932"; protein_version "1";	chr17	24908560	24908660
chr17	havana	exon	24891756	24892958	gene_id "ENSDARG00000089221"; gene_version "4"; transcript_id "ENSDART00000156157"; transcript_version "2"; exon_number "12"; gene_name "si:ch211-195o20.7"; gene_source "havana"; gene_biotype "protein_coding"; transcript_name "si:ch211-195o20.7-201"; transcript_source "havana"; transcript_biotype "protein_coding"; exon_id "ENSDARE00001148461"; exon_version "1";	chr17	24848168	24848268
chr17	havana	exon	24891756	24892958	gene_id "ENSDARG00000089221"; gene_version "4"; transcript_id "ENSDART00000156157"; transcript_version "2"; exon_number "12"; gene_name "si:ch211-195o20.7"; gene_source "havana"; gene_biotype "protein_coding"; transcript_name "si:ch211-195o20.7-201"; transcript_source "havana"; transcript_biotype "protein_coding"; exon_id "ENSDARE00001148461"; exon_version "1";	chr17	24878229	24878329
chr17	havana	exon	24891756	24892958	gene_id "ENSDARG00000089221"; gene_version "4"; transcript_id "ENSDART00000156157"; transcript_version "2"; exon_number "12"; gene_name "si:ch211-195o20.7"; gene_source "havana"; gene_biotype "protein_coding"; transcript_name "si:ch211-195o20.7-201"; transcript_source "havana"; transcript_biotype "protein_coding"; exon_id "ENSDARE00001148461"; exon_version "1";	chr17	24901637	24901737
chr17	havana	exon	24891756	24892958	gene_id "ENSDARG00000089221"; gene_version "4"; transcript_id "ENSDART00000156157"; transcript_version "2"; exon_number "12"; gene_name "si:ch211-195o20.7"; gene_source "havana"; gene_biotype "protein_coding"; transcript_name "si:ch211-195o20.7-201"; transcript_source "havana"; transcript_biotype "protein_coding"; exon_id "ENSDARE00001148461"; exon_version "1";	chr17	24895487	24895586
chr17	havana	exon	24891756	24892958	gene_id "ENSDARG00000089221"; gene_version "4"; transcript_id "ENSDART00000156157"; transcript_version "2"; exon_number "12"; gene_name "si:ch211-195o20.7"; gene_source "havana"; gene_biotype "protein_coding"; transcript_name "si:ch211-195o20.7-201"; transcript_source "havana"; transcript_biotype "protein_coding"; exon_id "ENSDARE00001148461"; exon_version "1";	chr17	24908560	24908660
chr17	havana	CDS	24892872	24892958	gene_id "ENSDARG00000089221"; gene_version "4"; transcript_id "ENSDART00000156157"; transcript_version "2"; exon_number "12"; gene_name "si:ch211-195o20.7"; gene_source "havana"; gene_biotype "protein_coding"; transcript_name "si:ch211-195o20.7-201"; transcript_source "havana"; transcript_biotype "protein_coding"; protein_id "ENSDARP00000127932"; protein_version "1";	chr17	24848168	24848268
chr17	havana	CDS	24892872	24892958	gene_id "ENSDARG00000089221"; gene_version "4"; transcript_id "ENSDART00000156157"; transcript_version "2"; exon_number "12"; gene_name "si:ch211-195o20.7"; gene_source "havana"; gene_biotype "protein_coding"; transcript_name "si:ch211-195o20.7-201"; transcript_source "havana"; transcript_biotype "protein_coding"; protein_id "ENSDARP00000127932"; protein_version "1";	chr17	24878229	24878329
chr17	havana	CDS	24892872	24892958	gene_id "ENSDARG00000089221"; gene_version "4"; transcript_id "ENSDART00000156157"; transcript_version "2"; exon_number "12"; gene_name "si:ch211-195o20.7"; gene_source "havana"; gene_biotype "protein_coding"; transcript_name "si:ch211-195o20.7-201"; transcript_source "havana"; transcript_biotype "protein_coding"; protein_id "ENSDARP00000127932"; protein_version "1";	chr17	24901637	24901737
chr17	havana	CDS	24892872	24892958	gene_id "ENSDARG00000089221"; gene_version "4"; transcript_id "ENSDART00000156157"; transcript_version "2"; exon_number "12"; gene_name "si:ch211-195o20.7"; gene_source "havana"; gene_biotype "protein_coding"; transcript_name "si:ch211-195o20.7-201"; transcript_source "havana"; transcript_biotype "protein_coding"; protein_id "ENSDARP00000127932"; protein_version "1";	chr17	24895487	24895586
chr17	havana	CDS	24892872	24892958	gene_id "ENSDARG00000089221"; gene_version "4"; transcript_id "ENSDART00000156157"; transcript_version "2"; exon_number "12"; gene_name "si:ch211-195o20.7"; gene_source "havana"; gene_biotype "protein_coding"; transcript_name "si:ch211-195o20.7-201"; transcript_source "havana"; transcript_biotype "protein_coding"; protein_id "ENSDARP00000127932"; protein_version "1";	chr17	24908560	24908660
chr17	havana	stop_codon	24892869	24892871	gene_id "ENSDARG00000089221"; gene_version "4"; transcript_id "ENSDART00000156157"; transcript_version "2"; exon_number "12"; gene_name "si:ch211-195o20.7"; gene_source "havana"; gene_biotype "protein_coding"; transcript_name "si:ch211-195o20.7-201"; transcript_source "havana"; transcript_biotype "protein_coding";	chr17	24848168	24848268
chr17	havana	stop_codon	24892869	24892871	gene_id "ENSDARG00000089221"; gene_version "4"; transcript_id "ENSDART00000156157"; transcript_version "2"; exon_number "12"; gene_name "si:ch211-195o20.7"; gene_source "havana"; gene_biotype "protein_coding"; transcript_name "si:ch211-195o20.7-201"; transcript_source "havana"; transcript_biotype "protein_coding";	chr17	24878229	24878329
chr17	havana	stop_codon	24892869	24892871	gene_id "ENSDARG00000089221"; gene_version "4"; transcript_id "ENSDART00000156157"; transcript_version "2"; exon_number "12"; gene_name "si:ch211-195o20.7"; gene_source "havana"; gene_biotype "protein_coding"; transcript_name "si:ch211-195o20.7-201"; transcript_source "havana"; transcript_biotype "protein_coding";	chr17	24901637	24901737
chr17	havana	stop_codon	24892869	24892871	gene_id "ENSDARG00000089221"; gene_version "4"; transcript_id "ENSDART00000156157"; transcript_version "2"; exon_number "12"; gene_name "si:ch211-195o20.7"; gene_source "havana"; gene_biotype "protein_coding"; transcript_name "si:ch211-195o20.7-201"; transcript_source "havana"; transcript_biotype "protein_coding";	chr17	24895487	24895586
chr17	havana	stop_codon	24892869	24892871	gene_id "ENSDARG00000089221"; gene_version "4"; transcript_id "ENSDART00000156157"; transcript_version "2"; exon_number "12"; gene_name "si:ch211-195o20.7"; gene_source "havana"; gene_biotype "protein_coding"; transcript_name "si:ch211-195o20.7-201"; transcript_source "havana"; transcript_biotype "protein_coding";	chr17	24908560	24908660
chr17	havana	five_prime_utr	24916559	24916889	gene_id "ENSDARG00000089221"; gene_version "4"; transcript_id "ENSDART00000156157"; transcript_version "2"; gene_name "si:ch211-195o20.7"; gene_source "havana"; gene_biotype "protein_coding"; transcript_name "si:ch211-195o20.7-201"; transcript_source "havana"; transcript_biotype "protein_coding";	chr17	24878229	24878329
chr17	havana	five_prime_utr	24916559	24916889	gene_id "ENSDARG00000089221"; gene_version "4"; transcript_id "ENSDART00000156157"; transcript_version "2"; gene_name "si:ch211-195o20.7"; gene_source "havana"; gene_biotype "protein_coding"; transcript_name "si:ch211-195o20.7-201"; transcript_source "havana"; transcript_biotype "protein_coding";	chr17	24901637	24901737
chr17	havana	five_prime_utr	24916559	24916889	gene_id "ENSDARG00000089221"; gene_version "4"; transcript_id "ENSDART00000156157"; transcript_version "2"; gene_name "si:ch211-195o20.7"; gene_source "havana"; gene_biotype "protein_coding"; transcript_name "si:ch211-195o20.7-201"; transcript_source "havana"; transcript_biotype "protein_coding";	chr17	24895487	24895586
chr17	havana	five_prime_utr	24916559	24916889	gene_id "ENSDARG00000089221"; gene_version "4"; transcript_id "ENSDART00000156157"; transcript_version "2"; gene_name "si:ch211-195o20.7"; gene_source "havana"; gene_biotype "protein_coding"; transcript_name "si:ch211-195o20.7-201"; transcript_source "havana"; transcript_biotype "protein_coding";	chr17	24908560	24908660
chr17	havana	five_prime_utr	24915563	24915584	gene_id "ENSDARG00000089221"; gene_version "4"; transcript_id "ENSDART00000156157"; transcript_version "2"; gene_name "si:ch211-195o20.7"; gene_source "havana"; gene_biotype "protein_coding"; transcript_name "si:ch211-195o20.7-201"; transcript_source "havana"; transcript_biotype "protein_coding";	chr17	24878229	24878329
chr17	havana	five_prime_utr	24915563	24915584	gene_id "ENSDARG00000089221"; gene_version "4"; transcript_id "ENSDART00000156157"; transcript_version "2"; gene_name "si:ch211-195o20.7"; gene_source "havana"; gene_biotype "protein_coding"; transcript_name "si:ch211-195o20.7-201"; transcript_source "havana"; transcript_biotype "protein_coding";	chr17	24901637	24901737
chr17	havana	five_prime_utr	24915563	24915584	gene_id "ENSDARG00000089221"; gene_version "4"; transcript_id "ENSDART00000156157"; transcript_version "2"; gene_name "si:ch211-195o20.7"; gene_source "havana"; gene_biotype "protein_coding"; transcript_name "si:ch211-195o20.7-201"; transcript_source "havana"; transcript_biotype "protein_coding";	chr17	24895487	24895586
chr17	havana	five_prime_utr	24915563	24915584	gene_id "ENSDARG00000089221"; gene_version "4"; transcript_id "ENSDART00000156157"; transcript_version "2"; gene_name "si:ch211-195o20.7"; gene_source "havana"; gene_biotype "protein_coding"; transcript_name "si:ch211-195o20.7-201"; transcript_source "havana"; transcript_biotype "protein_coding";	chr17	24908560	24908660
chr17	havana	three_prime_utr	24891756	24892868	gene_id "ENSDARG00000089221"; gene_version "4"; transcript_id "ENSDART00000156157"; transcript_version "2"; gene_name "si:ch211-195o20.7"; gene_source "havana"; gene_biotype "protein_coding"; transcript_name "si:ch211-195o20.7-201"; transcript_source "havana"; transcript_biotype "protein_coding";	chr17	24848168	24848268
chr17	havana	three_prime_utr	24891756	24892868	gene_id "ENSDARG00000089221"; gene_version "4"; transcript_id "ENSDART00000156157"; transcript_version "2"; gene_name "si:ch211-195o20.7"; gene_source "havana"; gene_biotype "protein_coding"; transcript_name "si:ch211-195o20.7-201"; transcript_source "havana"; transcript_biotype "protein_coding";	chr17	24878229	24878329
chr17	havana	three_prime_utr	24891756	24892868	gene_id "ENSDARG00000089221"; gene_version "4"; transcript_id "ENSDART00000156157"; transcript_version "2"; gene_name "si:ch211-195o20.7"; gene_source "havana"; gene_biotype "protein_coding"; transcript_name "si:ch211-195o20.7-201"; transcript_source "havana"; transcript_biotype "protein_coding";	chr17	24901637	24901737
chr17	havana	three_prime_utr	24891756	24892868	gene_id "ENSDARG00000089221"; gene_version "4"; transcript_id "ENSDART00000156157"; transcript_version "2"; gene_name "si:ch211-195o20.7"; gene_source "havana"; gene_biotype "protein_coding"; transcript_name "si:ch211-195o20.7-201"; transcript_source "havana"; transcript_biotype "protein_coding";	chr17	24895487	24895586
chr17	havana	three_prime_utr	24891756	24892868	gene_id "ENSDARG00000089221"; gene_version "4"; transcript_id "ENSDART00000156157"; transcript_version "2"; gene_name "si:ch211-195o20.7"; gene_source "havana"; gene_biotype "protein_coding"; transcript_name "si:ch211-195o20.7-201"; transcript_source "havana"; transcript_biotype "protein_coding";	chr17	24908560	24908660
chr17	ensembl_havana	gene	24917350	24919297	gene_id "ENSDARG00000096843"; gene_version "2"; gene_name "zgc:193593"; gene_source "ensembl_havana"; gene_biotype "protein_coding";	chr17	24878229	24878329
chr17	ensembl_havana	gene	24917350	24919297	gene_id "ENSDARG00000096843"; gene_version "2"; gene_name "zgc:193593"; gene_source "ensembl_havana"; gene_biotype "protein_coding";	chr17	24901637	24901737
chr17	ensembl_havana	gene	24917350	24919297	gene_id "ENSDARG00000096843"; gene_version "2"; gene_name "zgc:193593"; gene_source "ensembl_havana"; gene_biotype "protein_coding";	chr17	24895487	24895586
chr17	ensembl_havana	gene	24917350	24919297	gene_id "ENSDARG00000096843"; gene_version "2"; gene_name "zgc:193593"; gene_source "ensembl_havana"; gene_biotype "protein_coding";	chr17	24908560	24908660
chr17	ensembl_havana	transcript	24917350	24919297	gene_id "ENSDARG00000096843"; gene_version "2"; transcript_id "ENSDART00000154424"; transcript_version "2"; gene_name "zgc:193593"; gene_source "ensembl_havana"; gene_biotype "protein_coding"; transcript_name "zgc:193593-201"; transcript_source "ensembl_havana"; transcript_biotype "protein_coding";	chr17	24878229	24878329
chr17	ensembl_havana	transcript	24917350	24919297	gene_id "ENSDARG00000096843"; gene_version "2"; transcript_id "ENSDART00000154424"; transcript_version "2"; gene_name "zgc:193593"; gene_source "ensembl_havana"; gene_biotype "protein_coding"; transcript_name "zgc:193593-201"; transcript_source "ensembl_havana"; transcript_biotype "protein_coding";	chr17	24901637	24901737
chr17	ensembl_havana	transcript	24917350	24919297	gene_id "ENSDARG00000096843"; gene_version "2"; transcript_id "ENSDART00000154424"; transcript_version "2"; gene_name "zgc:193593"; gene_source "ensembl_havana"; gene_biotype "protein_coding"; transcript_name "zgc:193593-201"; transcript_source "ensembl_havana"; transcript_biotype "protein_coding";	chr17	24895487	24895586
chr17	ensembl_havana	transcript	24917350	24919297	gene_id "ENSDARG00000096843"; gene_version "2"; transcript_id "ENSDART00000154424"; transcript_version "2"; gene_name "zgc:193593"; gene_source "ensembl_havana"; gene_biotype "protein_coding"; transcript_name "zgc:193593-201"; transcript_source "ensembl_havana"; transcript_biotype "protein_coding";	chr17	24908560	24908660
chr17	ensembl_havana	exon	24919111	24919297	gene_id "ENSDARG00000096843"; gene_version "2"; transcript_id "ENSDART00000154424"; transcript_version "2"; exon_number "1"; gene_name "zgc:193593"; gene_source "ensembl_havana"; gene_biotype "protein_coding"; transcript_name "zgc:193593-201"; transcript_source "ensembl_havana"; transcript_biotype "protein_coding"; exon_id "ENSDARE00001137656"; exon_version "1";	chr17	24878229	24878329
chr17	ensembl_havana	exon	24919111	24919297	gene_id "ENSDARG00000096843"; gene_version "2"; transcript_id "ENSDART00000154424"; transcript_version "2"; exon_number "1"; gene_name "zgc:193593"; gene_source "ensembl_havana"; gene_biotype "protein_coding"; transcript_name "zgc:193593-201"; transcript_source "ensembl_havana"; transcript_biotype "protein_coding"; exon_id "ENSDARE00001137656"; exon_version "1";	chr17	24901637	24901737
chr17	ensembl_havana	exon	24919111	24919297	gene_id "ENSDARG00000096843"; gene_version "2"; transcript_id "ENSDART00000154424"; transcript_version "2"; exon_number "1"; gene_name "zgc:193593"; gene_source "ensembl_havana"; gene_biotype "protein_coding"; transcript_name "zgc:193593-201"; transcript_source "ensembl_havana"; transcript_biotype "protein_coding"; exon_id "ENSDARE00001137656"; exon_version "1";	chr17	24895487	24895586
chr17	ensembl_havana	exon	24919111	24919297	gene_id "ENSDARG00000096843"; gene_version "2"; transcript_id "ENSDART00000154424"; transcript_version "2"; exon_number "1"; gene_name "zgc:193593"; gene_source "ensembl_havana"; gene_biotype "protein_coding"; transcript_name "zgc:193593-201"; transcript_source "ensembl_havana"; transcript_biotype "protein_coding"; exon_id "ENSDARE00001137656"; exon_version "1";	chr17	24908560	24908660
chr17	ensembl_havana	CDS	24919111	24919161	gene_id "ENSDARG00000096843"; gene_version "2"; transcript_id "ENSDART00000154424"; transcript_version "2"; exon_number "1"; gene_name "zgc:193593"; gene_source "ensembl_havana"; gene_biotype "protein_coding"; transcript_name "zgc:193593-201"; transcript_source "ensembl_havana"; transcript_biotype "protein_coding"; protein_id "ENSDARP00000129520"; protein_version "1";	chr17	24878229	24878329
chr17	ensembl_havana	CDS	24919111	24919161	gene_id "ENSDARG00000096843"; gene_version "2"; transcript_id "ENSDART00000154424"; transcript_version "2"; exon_number "1"; gene_name "zgc:193593"; gene_source "ensembl_havana"; gene_biotype "protein_coding"; transcript_name "zgc:193593-201"; transcript_source "ensembl_havana"; transcript_biotype "protein_coding"; protein_id "ENSDARP00000129520"; protein_version "1";	chr17	24901637	24901737
chr17	ensembl_havana	CDS	24919111	24919161	gene_id "ENSDARG00000096843"; gene_version "2"; transcript_id "ENSDART00000154424"; transcript_version "2"; exon_number "1"; gene_name "zgc:193593"; gene_source "ensembl_havana"; gene_biotype "protein_coding"; transcript_name "zgc:193593-201"; transcript_source "ensembl_havana"; transcript_biotype "protein_coding"; protein_id "ENSDARP00000129520"; protein_version "1";	chr17	24895487	24895586
chr17	ensembl_havana	CDS	24919111	24919161	gene_id "ENSDARG00000096843"; gene_version "2"; transcript_id "ENSDART00000154424"; transcript_version "2"; exon_number "1"; gene_name "zgc:193593"; gene_source "ensembl_havana"; gene_biotype "protein_coding"; transcript_name "zgc:193593-201"; transcript_source "ensembl_havana"; transcript_biotype "protein_coding"; protein_id "ENSDARP00000129520"; protein_version "1";	chr17	24908560	24908660
chr17	ensembl_havana	start_codon	24919159	24919161	gene_id "ENSDARG00000096843"; gene_version "2"; transcript_id "ENSDART00000154424"; transcript_version "2"; exon_number "1"; gene_name "zgc:193593"; gene_source "ensembl_havana"; gene_biotype "protein_coding"; transcript_name "zgc:193593-201"; transcript_source "ensembl_havana"; transcript_biotype "protein_coding";	chr17	24878229	24878329
chr17	ensembl_havana	start_codon	24919159	24919161	gene_id "ENSDARG00000096843"; gene_version "2"; transcript_id "ENSDART00000154424"; transcript_version "2"; exon_number "1"; gene_name "zgc:193593"; gene_source "ensembl_havana"; gene_biotype "protein_coding"; transcript_name "zgc:193593-201"; transcript_source "ensembl_havana"; transcript_biotype "protein_coding";	chr17	24901637	24901737
chr17	ensembl_havana	start_codon	24919159	24919161	gene_id "ENSDARG00000096843"; gene_version "2"; transcript_id "ENSDART00000154424"; transcript_version "2"; exon_number "1"; gene_name "zgc:193593"; gene_source "ensembl_havana"; gene_biotype "protein_coding"; transcript_name "zgc:193593-201"; transcript_source "ensembl_havana"; transcript_biotype "protein_coding";	chr17	24895487	24895586
chr17	ensembl_havana	start_codon	24919159	24919161	gene_id "ENSDARG00000096843"; gene_version "2"; transcript_id "ENSDART00000154424"; transcript_version "2"; exon_number "1"; gene_name "zgc:193593"; gene_source "ensembl_havana"; gene_biotype "protein_coding"; transcript_name "zgc:193593-201"; transcript_source "ensembl_havana"; transcript_biotype "protein_coding";	chr17	24908560	24908660
chr17	ensembl_havana	exon	24917350	24918422	gene_id "ENSDARG00000096843"; gene_version "2"; transcript_id "ENSDART00000154424"; transcript_version "2"; exon_number "2"; gene_name "zgc:193593"; gene_source "ensembl_havana"; gene_biotype "protein_coding"; transcript_name "zgc:193593-201"; transcript_source "ensembl_havana"; transcript_biotype "protein_coding"; exon_id "ENSDARE00001147119"; exon_version "1";	chr17	24878229	24878329
chr17	ensembl_havana	exon	24917350	24918422	gene_id "ENSDARG00000096843"; gene_version "2"; transcript_id "ENSDART00000154424"; transcript_version "2"; exon_number "2"; gene_name "zgc:193593"; gene_source "ensembl_havana"; gene_biotype "protein_coding"; transcript_name "zgc:193593-201"; transcript_source "ensembl_havana"; transcript_biotype "protein_coding"; exon_id "ENSDARE00001147119"; exon_version "1";	chr17	24901637	24901737
chr17	ensembl_havana	exon	24917350	24918422	gene_id "ENSDARG00000096843"; gene_version "2"; transcript_id "ENSDART00000154424"; transcript_version "2"; exon_number "2"; gene_name "zgc:193593"; gene_source "ensembl_havana"; gene_biotype "protein_coding"; transcript_name "zgc:193593-201"; transcript_source "ensembl_havana"; transcript_biotype "protein_coding"; exon_id "ENSDARE00001147119"; exon_version "1";	chr17	24895487	24895586
chr17	ensembl_havana	exon	24917350	24918422	gene_id "ENSDARG00000096843"; gene_version "2"; transcript_id "ENSDART00000154424"; transcript_version "2"; exon_number "2"; gene_name "zgc:193593"; gene_source "ensembl_havana"; gene_biotype "protein_coding"; transcript_name "zgc:193593-201"; transcript_source "ensembl_havana"; transcript_biotype "protein_coding"; exon_id "ENSDARE00001147119"; exon_version "1";	chr17	24908560	24908660
chr17	ensembl_havana	CDS	24918117	24918422	gene_id "ENSDARG00000096843"; gene_version "2"; transcript_id "ENSDART00000154424"; transcript_version "2"; exon_number "2"; gene_name "zgc:193593"; gene_source "ensembl_havana"; gene_biotype "protein_coding"; transcript_name "zgc:193593-201"; transcript_source "ensembl_havana"; transcript_biotype "protein_coding"; protein_id "ENSDARP00000129520"; protein_version "1";	chr17	24878229	24878329
chr17	ensembl_havana	CDS	24918117	24918422	gene_id "ENSDARG00000096843"; gene_version "2"; transcript_id "ENSDART00000154424"; transcript_version "2"; exon_number "2"; gene_name "zgc:193593"; gene_source "ensembl_havana"; gene_biotype "protein_coding"; transcript_name "zgc:193593-201"; transcript_source "ensembl_havana"; transcript_biotype "protein_coding"; protein_id "ENSDARP00000129520"; protein_version "1";	chr17	24901637	24901737
chr17	ensembl_havana	CDS	24918117	24918422	gene_id "ENSDARG00000096843"; gene_version "2"; transcript_id "ENSDART00000154424"; transcript_version "2"; exon_number "2"; gene_name "zgc:193593"; gene_source "ensembl_havana"; gene_biotype "protein_coding"; transcript_name "zgc:193593-201"; transcript_source "ensembl_havana"; transcript_biotype "protein_coding"; protein_id "ENSDARP00000129520"; protein_version "1";	chr17	24895487	24895586
chr17	ensembl_havana	CDS	24918117	24918422	gene_id "ENSDARG00000096843"; gene_version "2"; transcript_id "ENSDART00000154424"; transcript_version "2"; exon_number "2"; gene_name "zgc:193593"; gene_source "ensembl_havana"; gene_biotype "protein_coding"; transcript_name "zgc:193593-201"; transcript_source "ensembl_havana"; transcript_biotype "protein_coding"; protein_id "ENSDARP00000129520"; protein_version "1";	chr17	24908560	24908660
chr17	ensembl_havana	stop_codon	24918114	24918116	gene_id "ENSDARG00000096843"; gene_version "2"; transcript_id "ENSDART00000154424"; transcript_version "2"; exon_number "2"; gene_name "zgc:193593"; gene_source "ensembl_havana"; gene_biotype "protein_coding"; transcript_name "zgc:193593-201"; transcript_source "ensembl_havana"; transcript_biotype "protein_coding";	chr17	24878229	24878329
chr17	ensembl_havana	stop_codon	24918114	24918116	gene_id "ENSDARG00000096843"; gene_version "2"; transcript_id "ENSDART00000154424"; transcript_version "2"; exon_number "2"; gene_name "zgc:193593"; gene_source "ensembl_havana"; gene_biotype "protein_coding"; transcript_name "zgc:193593-201"; transcript_source "ensembl_havana"; transcript_biotype "protein_coding";	chr17	24901637	24901737
chr17	ensembl_havana	stop_codon	24918114	24918116	gene_id "ENSDARG00000096843"; gene_version "2"; transcript_id "ENSDART00000154424"; transcript_version "2"; exon_number "2"; gene_name "zgc:193593"; gene_source "ensembl_havana"; gene_biotype "protein_coding"; transcript_name "zgc:193593-201"; transcript_source "ensembl_havana"; transcript_biotype "protein_coding";	chr17	24895487	24895586
chr17	ensembl_havana	stop_codon	24918114	24918116	gene_id "ENSDARG00000096843"; gene_version "2"; transcript_id "ENSDART00000154424"; transcript_version "2"; exon_number "2"; gene_name "zgc:193593"; gene_source "ensembl_havana"; gene_biotype "protein_coding"; transcript_name "zgc:193593-201"; transcript_source "ensembl_havana"; transcript_biotype "protein_coding";	chr17	24908560	24908660
chr17	ensembl_havana	five_prime_utr	24919162	24919297	gene_id "ENSDARG00000096843"; gene_version "2"; transcript_id "ENSDART00000154424"; transcript_version "2"; gene_name "zgc:193593"; gene_source "ensembl_havana"; gene_biotype "protein_coding"; transcript_name "zgc:193593-201"; transcript_source "ensembl_havana"; transcript_biotype "protein_coding";	chr17	24878229	24878329
chr17	ensembl_havana	five_prime_utr	24919162	24919297	gene_id "ENSDARG00000096843"; gene_version "2"; transcript_id "ENSDART00000154424"; transcript_version "2"; gene_name "zgc:193593"; gene_source "ensembl_havana"; gene_biotype "protein_coding"; transcript_name "zgc:193593-201"; transcript_source "ensembl_havana"; transcript_biotype "protein_coding";	chr17	24901637	24901737
chr17	ensembl_havana	five_prime_utr	24919162	24919297	gene_id "ENSDARG00000096843"; gene_version "2"; transcript_id "ENSDART00000154424"; transcript_version "2"; gene_name "zgc:193593"; gene_source "ensembl_havana"; gene_biotype "protein_coding"; transcript_name "zgc:193593-201"; transcript_source "ensembl_havana"; transcript_biotype "protein_coding";	chr17	24895487	24895586
chr17	ensembl_havana	five_prime_utr	24919162	24919297	gene_id "ENSDARG00000096843"; gene_version "2"; transcript_id "ENSDART00000154424"; transcript_version "2"; gene_name "zgc:193593"; gene_source "ensembl_havana"; gene_biotype "protein_coding"; transcript_name "zgc:193593-201"; transcript_source "ensembl_havana"; transcript_biotype "protein_coding";	chr17	24908560	24908660
chr17	ensembl_havana	three_prime_utr	24917350	24918113	gene_id "ENSDARG00000096843"; gene_version "2"; transcript_id "ENSDART00000154424"; transcript_version "2"; gene_name "zgc:193593"; gene_source "ensembl_havana"; gene_biotype "protein_coding"; transcript_name "zgc:193593-201"; transcript_source "ensembl_havana"; transcript_biotype "protein_coding";	chr17	24878229	24878329
chr17	ensembl_havana	three_prime_utr	24917350	24918113	gene_id "ENSDARG00000096843"; gene_version "2"; transcript_id "ENSDART00000154424"; transcript_version "2"; gene_name "zgc:193593"; gene_source "ensembl_havana"; gene_biotype "protein_coding"; transcript_name "zgc:193593-201"; transcript_source "ensembl_havana"; transcript_biotype "protein_coding";	chr17	24901637	24901737
chr17	ensembl_havana	three_prime_utr	24917350	24918113	gene_id "ENSDARG00000096843"; gene_version "2"; transcript_id "ENSDART00000154424"; transcript_version "2"; gene_name "zgc:193593"; gene_source "ensembl_havana"; gene_biotype "protein_coding"; transcript_name "zgc:193593-201"; transcript_source "ensembl_havana"; transcript_biotype "protein_coding";	chr17	24895487	24895586
chr17	ensembl_havana	three_prime_utr	24917350	24918113	gene_id "ENSDARG00000096843"; gene_version "2"; transcript_id "ENSDART00000154424"; transcript_version "2"; gene_name "zgc:193593"; gene_source "ensembl_havana"; gene_biotype "protein_coding"; transcript_name "zgc:193593-201"; transcript_source "ensembl_havana"; transcript_biotype "protein_coding";	chr17	24908560	24908660
chr17	havana	gene	24917350	24938845	gene_id "ENSDARG00000078130"; gene_version "5"; gene_name "CR391986.1"; gene_source "havana"; gene_biotype "protein_coding";	chr17	24878229	24878329
chr17	havana	gene	24917350	24938845	gene_id "ENSDARG00000078130"; gene_version "5"; gene_name "CR391986.1"; gene_source "havana"; gene_biotype "protein_coding";	chr17	24901637	24901737
chr17	havana	gene	24917350	24938845	gene_id "ENSDARG00000078130"; gene_version "5"; gene_name "CR391986.1"; gene_source "havana"; gene_biotype "protein_coding";	chr17	24895487	24895586
chr17	havana	gene	24917350	24938845	gene_id "ENSDARG00000078130"; gene_version "5"; gene_name "CR391986.1"; gene_source "havana"; gene_biotype "protein_coding";	chr17	24908560	24908660
chr17	havana	transcript	24917350	24937879	gene_id "ENSDARG00000078130"; gene_version "5"; transcript_id "ENSDART00000115335"; transcript_version "5"; gene_name "CR391986.1"; gene_source "havana"; gene_biotype "protein_coding"; transcript_name "CR391986.1-203"; transcript_source "havana"; transcript_biotype "nonsense_mediated_decay";	chr17	24878229	24878329
chr17	havana	transcript	24917350	24937879	gene_id "ENSDARG00000078130"; gene_version "5"; transcript_id "ENSDART00000115335"; transcript_version "5"; gene_name "CR391986.1"; gene_source "havana"; gene_biotype "protein_coding"; transcript_name "CR391986.1-203"; transcript_source "havana"; transcript_biotype "nonsense_mediated_decay";	chr17	24901637	24901737
chr17	havana	transcript	24917350	24937879	gene_id "ENSDARG00000078130"; gene_version "5"; transcript_id "ENSDART00000115335"; transcript_version "5"; gene_name "CR391986.1"; gene_source "havana"; gene_biotype "protein_coding"; transcript_name "CR391986.1-203"; transcript_source "havana"; transcript_biotype "nonsense_mediated_decay";	chr17	24895487	24895586
chr17	havana	transcript	24917350	24937879	gene_id "ENSDARG00000078130"; gene_version "5"; transcript_id "ENSDART00000115335"; transcript_version "5"; gene_name "CR391986.1"; gene_source "havana"; gene_biotype "protein_coding"; transcript_name "CR391986.1-203"; transcript_source "havana"; transcript_biotype "nonsense_mediated_decay";	chr17	24908560	24908660
chr17	havana	exon	24937222	24937879	gene_id "ENSDARG00000078130"; gene_version "5"; transcript_id "ENSDART00000115335"; transcript_version "5"; exon_number "1"; gene_name "CR391986.1"; gene_source "havana"; gene_biotype "protein_coding"; transcript_name "CR391986.1-203"; transcript_source "havana"; transcript_biotype "nonsense_mediated_decay"; exon_id "ENSDARE00001144496"; exon_version "1";	chr17	24901637	24901737
chr17	havana	exon	24937222	24937879	gene_id "ENSDARG00000078130"; gene_version "5"; transcript_id "ENSDART00000115335"; transcript_version "5"; exon_number "1"; gene_name "CR391986.1"; gene_source "havana"; gene_biotype "protein_coding"; transcript_name "CR391986.1-203"; transcript_source "havana"; transcript_biotype "nonsense_mediated_decay"; exon_id "ENSDARE00001144496"; exon_version "1";	chr17	24895487	24895586
chr17	havana	exon	24937222	24937879	gene_id "ENSDARG00000078130"; gene_version "5"; transcript_id "ENSDART00000115335"; transcript_version "5"; exon_number "1"; gene_name "CR391986.1"; gene_source "havana"; gene_biotype "protein_coding"; transcript_name "CR391986.1-203"; transcript_source "havana"; transcript_biotype "nonsense_mediated_decay"; exon_id "ENSDARE00001144496"; exon_version "1";	chr17	24908560	24908660
chr17	havana	CDS	24937222	24937240	gene_id "ENSDARG00000078130"; gene_version "5"; transcript_id "ENSDART00000115335"; transcript_version "5"; exon_number "1"; gene_name "CR391986.1"; gene_source "havana"; gene_biotype "protein_coding"; transcript_name "CR391986.1-203"; transcript_source "havana"; transcript_biotype "nonsense_mediated_decay"; protein_id "ENSDARP00000101410"; protein_version "2";	chr17	24901637	24901737
chr17	havana	CDS	24937222	24937240	gene_id "ENSDARG00000078130"; gene_version "5"; transcript_id "ENSDART00000115335"; transcript_version "5"; exon_number "1"; gene_name "CR391986.1"; gene_source "havana"; gene_biotype "protein_coding"; transcript_name "CR391986.1-203"; transcript_source "havana"; transcript_biotype "nonsense_mediated_decay"; protein_id "ENSDARP00000101410"; protein_version "2";	chr17	24895487	24895586
chr17	havana	CDS	24937222	24937240	gene_id "ENSDARG00000078130"; gene_version "5"; transcript_id "ENSDART00000115335"; transcript_version "5"; exon_number "1"; gene_name "CR391986.1"; gene_source "havana"; gene_biotype "protein_coding"; transcript_name "CR391986.1-203"; transcript_source "havana"; transcript_biotype "nonsense_mediated_decay"; protein_id "ENSDARP00000101410"; protein_version "2";	chr17	24908560	24908660
chr17	havana	start_codon	24937238	24937240	gene_id "ENSDARG00000078130"; gene_version "5"; transcript_id "ENSDART00000115335"; transcript_version "5"; exon_number "1"; gene_name "CR391986.1"; gene_source "havana"; gene_biotype "protein_coding"; transcript_name "CR391986.1-203"; transcript_source "havana"; transcript_biotype "nonsense_mediated_decay";	chr17	24901637	24901737
chr17	havana	start_codon	24937238	24937240	gene_id "ENSDARG00000078130"; gene_version "5"; transcript_id "ENSDART00000115335"; transcript_version "5"; exon_number "1"; gene_name "CR391986.1"; gene_source "havana"; gene_biotype "protein_coding"; transcript_name "CR391986.1-203"; transcript_source "havana"; transcript_biotype "nonsense_mediated_decay";	chr17	24895487	24895586
chr17	havana	start_codon	24937238	24937240	gene_id "ENSDARG00000078130"; gene_version "5"; transcript_id "ENSDART00000115335"; transcript_version "5"; exon_number "1"; gene_name "CR391986.1"; gene_source "havana"; gene_biotype "protein_coding"; transcript_name "CR391986.1-203"; transcript_source "havana"; transcript_biotype "nonsense_mediated_decay";	chr17	24908560	24908660
chr17	havana	exon	24936292	24936432	gene_id "ENSDARG00000078130"; gene_version "5"; transcript_id "ENSDART00000115335"; transcript_version "5"; exon_number "2"; gene_name "CR391986.1"; gene_source "havana"; gene_biotype "protein_coding"; transcript_name "CR391986.1-203"; transcript_source "havana"; transcript_biotype "nonsense_mediated_decay"; exon_id "ENSDARE00000958300"; exon_version "1";	chr17	24901637	24901737
chr17	havana	exon	24936292	24936432	gene_id "ENSDARG00000078130"; gene_version "5"; transcript_id "ENSDART00000115335"; transcript_version "5"; exon_number "2"; gene_name "CR391986.1"; gene_source "havana"; gene_biotype "protein_coding"; transcript_name "CR391986.1-203"; transcript_source "havana"; transcript_biotype "nonsense_mediated_decay"; exon_id "ENSDARE00000958300"; exon_version "1";	chr17	24895487	24895586
chr17	havana	exon	24936292	24936432	gene_id "ENSDARG00000078130"; gene_version "5"; transcript_id "ENSDART00000115335"; transcript_version "5"; exon_number "2"; gene_name "CR391986.1"; gene_source "havana"; gene_biotype "protein_coding"; transcript_name "CR391986.1-203"; transcript_source "havana"; transcript_biotype "nonsense_mediated_decay"; exon_id "ENSDARE00000958300"; exon_version "1";	chr17	24908560	24908660
chr17	havana	CDS	24936292	24936432	gene_id "ENSDARG00000078130"; gene_version "5"; transcript_id "ENSDART00000115335"; transcript_version "5"; exon_number "2"; gene_name "CR391986.1"; gene_source "havana"; gene_biotype "protein_coding"; transcript_name "CR391986.1-203"; transcript_source "havana"; transcript_biotype "nonsense_mediated_decay"; protein_id "ENSDARP00000101410"; protein_version "2";	chr17	24901637	24901737
chr17	havana	CDS	24936292	24936432	gene_id "ENSDARG00000078130"; gene_version "5"; transcript_id "ENSDART00000115335"; transcript_version "5"; exon_number "2"; gene_name "CR391986.1"; gene_source "havana"; gene_biotype "protein_coding"; transcript_name "CR391986.1-203"; transcript_source "havana"; transcript_biotype "nonsense_mediated_decay"; protein_id "ENSDARP00000101410"; protein_version "2";	chr17	24895487	24895586
chr17	havana	CDS	24936292	24936432	gene_id "ENSDARG00000078130"; gene_version "5"; transcript_id "ENSDART00000115335"; transcript_version "5"; exon_number "2"; gene_name "CR391986.1"; gene_source "havana"; gene_biotype "protein_coding"; transcript_name "CR391986.1-203"; transcript_source "havana"; transcript_biotype "nonsense_mediated_decay"; protein_id "ENSDARP00000101410"; protein_version "2";	chr17	24908560	24908660
chr17	havana	exon	24936062	24936202	gene_id "ENSDARG00000078130"; gene_version "5"; transcript_id "ENSDART00000115335"; transcript_version "5"; exon_number "3"; gene_name "CR391986.1"; gene_source "havana"; gene_biotype "protein_coding"; transcript_name "CR391986.1-203"; transcript_source "havana"; transcript_biotype "nonsense_mediated_decay"; exon_id "ENSDARE00000950977"; exon_version "1";	chr17	24901637	24901737
chr17	havana	exon	24936062	24936202	gene_id "ENSDARG00000078130"; gene_version "5"; transcript_id "ENSDART00000115335"; transcript_version "5"; exon_number "3"; gene_name "CR391986.1"; gene_source "havana"; gene_biotype "protein_coding"; transcript_name "CR391986.1-203"; transcript_source "havana"; transcript_biotype "nonsense_mediated_decay"; exon_id "ENSDARE00000950977"; exon_version "1";	chr17	24895487	24895586
chr17	havana	exon	24936062	24936202	gene_id "ENSDARG00000078130"; gene_version "5"; transcript_id "ENSDART00000115335"; transcript_version "5"; exon_number "3"; gene_name "CR391986.1"; gene_source "havana"; gene_biotype "protein_coding"; transcript_name "CR391986.1-203"; transcript_source "havana"; transcript_biotype "nonsense_mediated_decay"; exon_id "ENSDARE00000950977"; exon_version "1";	chr17	24908560	24908660
chr17	havana	CDS	24936062	24936202	gene_id "ENSDARG00000078130"; gene_version "5"; transcript_id "ENSDART00000115335"; transcript_version "5"; exon_number "3"; gene_name "CR391986.1"; gene_source "havana"; gene_biotype "protein_coding"; transcript_name "CR391986.1-203"; transcript_source "havana"; transcript_biotype "nonsense_mediated_decay"; protein_id "ENSDARP00000101410"; protein_version "2";	chr17	24901637	24901737
chr17	havana	CDS	24936062	24936202	gene_id "ENSDARG00000078130"; gene_version "5"; transcript_id "ENSDART00000115335"; transcript_version "5"; exon_number "3"; gene_name "CR391986.1"; gene_source "havana"; gene_biotype "protein_coding"; transcript_name "CR391986.1-203"; transcript_source "havana"; transcript_biotype "nonsense_mediated_decay"; protein_id "ENSDARP00000101410"; protein_version "2";	chr17	24895487	24895586
chr17	havana	CDS	24936062	24936202	gene_id "ENSDARG00000078130"; gene_version "5"; transcript_id "ENSDART00000115335"; transcript_version "5"; exon_number "3"; gene_name "CR391986.1"; gene_source "havana"; gene_biotype "protein_coding"; transcript_name "CR391986.1-203"; transcript_source "havana"; transcript_biotype "nonsense_mediated_decay"; protein_id "ENSDARP00000101410"; protein_version "2";	chr17	24908560	24908660
chr17	havana	exon	24932691	24933056	gene_id "ENSDARG00000078130"; gene_version "5"; transcript_id "ENSDART00000115335"; transcript_version "5"; exon_number "4"; gene_name "CR391986.1"; gene_source "havana"; gene_biotype "protein_coding"; transcript_name "CR391986.1-203"; transcript_source "havana"; transcript_biotype "nonsense_mediated_decay"; exon_id "ENSDARE00000799092"; exon_version "1";	chr17	24901637	24901737
chr17	havana	exon	24932691	24933056	gene_id "ENSDARG00000078130"; gene_version "5"; transcript_id "ENSDART00000115335"; transcript_version "5"; exon_number "4"; gene_name "CR391986.1"; gene_source "havana"; gene_biotype "protein_coding"; transcript_name "CR391986.1-203"; transcript_source "havana"; transcript_biotype "nonsense_mediated_decay"; exon_id "ENSDARE00000799092"; exon_version "1";	chr17	24895487	24895586
chr17	havana	exon	24932691	24933056	gene_id "ENSDARG00000078130"; gene_version "5"; transcript_id "ENSDART00000115335"; transcript_version "5"; exon_number "4"; gene_name "CR391986.1"; gene_source "havana"; gene_biotype "protein_coding"; transcript_name "CR391986.1-203"; transcript_source "havana"; transcript_biotype "nonsense_mediated_decay"; exon_id "ENSDARE00000799092"; exon_version "1";	chr17	24908560	24908660
chr17	havana	CDS	24932691	24933056	gene_id "ENSDARG00000078130"; gene_version "5"; transcript_id "ENSDART00000115335"; transcript_version "5"; exon_number "4"; gene_name "CR391986.1"; gene_source "havana"; gene_biotype "protein_coding"; transcript_name "CR391986.1-203"; transcript_source "havana"; transcript_biotype "nonsense_mediated_decay"; protein_id "ENSDARP00000101410"; protein_version "2";	chr17	24901637	24901737
chr17	havana	CDS	24932691	24933056	gene_id "ENSDARG00000078130"; gene_version "5"; transcript_id "ENSDART00000115335"; transcript_version "5"; exon_number "4"; gene_name "CR391986.1"; gene_source "havana"; gene_biotype "protein_coding"; transcript_name "CR391986.1-203"; transcript_source "havana"; transcript_biotype "nonsense_mediated_decay"; protein_id "ENSDARP00000101410"; protein_version "2";	chr17	24895487	24895586
chr17	havana	CDS	24932691	24933056	gene_id "ENSDARG00000078130"; gene_version "5"; transcript_id "ENSDART00000115335"; transcript_version "5"; exon_number "4"; gene_name "CR391986.1"; gene_source "havana"; gene_biotype "protein_coding"; transcript_name "CR391986.1-203"; transcript_source "havana"; transcript_biotype "nonsense_mediated_decay"; protein_id "ENSDARP00000101410"; protein_version "2";	chr17	24908560	24908660
chr17	havana	exon	24929033	24929224	gene_id "ENSDARG00000078130"; gene_version "5"; transcript_id "ENSDART00000115335"; transcript_version "5"; exon_number "5"; gene_name "CR391986.1"; gene_source "havana"; gene_biotype "protein_coding"; transcript_name "CR391986.1-203"; transcript_source "havana"; transcript_biotype "nonsense_mediated_decay"; exon_id "ENSDARE00000940367"; exon_version "1";	chr17	24901637	24901737
chr17	havana	exon	24929033	24929224	gene_id "ENSDARG00000078130"; gene_version "5"; transcript_id "ENSDART00000115335"; transcript_version "5"; exon_number "5"; gene_name "CR391986.1"; gene_source "havana"; gene_biotype "protein_coding"; transcript_name "CR391986.1-203"; transcript_source "havana"; transcript_biotype "nonsense_mediated_decay"; exon_id "ENSDARE00000940367"; exon_version "1";	chr17	24895487	24895586
chr17	havana	exon	24929033	24929224	gene_id "ENSDARG00000078130"; gene_version "5"; transcript_id "ENSDART00000115335"; transcript_version "5"; exon_number "5"; gene_name "CR391986.1"; gene_source "havana"; gene_biotype "protein_coding"; transcript_name "CR391986.1-203"; transcript_source "havana"; transcript_biotype "nonsense_mediated_decay"; exon_id "ENSDARE00000940367"; exon_version "1";	chr17	24908560	24908660
chr17	havana	CDS	24929033	24929224	gene_id "ENSDARG00000078130"; gene_version "5"; transcript_id "ENSDART00000115335"; transcript_version "5"; exon_number "5"; gene_name "CR391986.1"; gene_source "havana"; gene_biotype "protein_coding"; transcript_name "CR391986.1-203"; transcript_source "havana"; transcript_biotype "nonsense_mediated_decay"; protein_id "ENSDARP00000101410"; protein_version "2";	chr17	24901637	24901737
chr17	havana	CDS	24929033	24929224	gene_id "ENSDARG00000078130"; gene_version "5"; transcript_id "ENSDART00000115335"; transcript_version "5"; exon_number "5"; gene_name "CR391986.1"; gene_source "havana"; gene_biotype "protein_coding"; transcript_name "CR391986.1-203"; transcript_source "havana"; transcript_biotype "nonsense_mediated_decay"; protein_id "ENSDARP00000101410"; protein_version "2";	chr17	24895487	24895586
chr17	havana	CDS	24929033	24929224	gene_id "ENSDARG00000078130"; gene_version "5"; transcript_id "ENSDART00000115335"; transcript_version "5"; exon_number "5"; gene_name "CR391986.1"; gene_source "havana"; gene_biotype "protein_coding"; transcript_name "CR391986.1-203"; transcript_source "havana"; transcript_biotype "nonsense_mediated_decay"; protein_id "ENSDARP00000101410"; protein_version "2";	chr17	24908560	24908660
chr17	havana	exon	24926729	24926858	gene_id "ENSDARG00000078130"; gene_version "5"; transcript_id "ENSDART00000115335"; transcript_version "5"; exon_number "6"; gene_name "CR391986.1"; gene_source "havana"; gene_biotype "protein_coding"; transcript_name "CR391986.1-203"; transcript_source "havana"; transcript_biotype "nonsense_mediated_decay"; exon_id "ENSDARE00000888834"; exon_version "1";	chr17	24878229	24878329
chr17	havana	exon	24926729	24926858	gene_id "ENSDARG00000078130"; gene_version "5"; transcript_id "ENSDART00000115335"; transcript_version "5"; exon_number "6"; gene_name "CR391986.1"; gene_source "havana"; gene_biotype "protein_coding"; transcript_name "CR391986.1-203"; transcript_source "havana"; transcript_biotype "nonsense_mediated_decay"; exon_id "ENSDARE00000888834"; exon_version "1";	chr17	24901637	24901737
chr17	havana	exon	24926729	24926858	gene_id "ENSDARG00000078130"; gene_version "5"; transcript_id "ENSDART00000115335"; transcript_version "5"; exon_number "6"; gene_name "CR391986.1"; gene_source "havana"; gene_biotype "protein_coding"; transcript_name "CR391986.1-203"; transcript_source "havana"; transcript_biotype "nonsense_mediated_decay"; exon_id "ENSDARE00000888834"; exon_version "1";	chr17	24895487	24895586
chr17	havana	exon	24926729	24926858	gene_id "ENSDARG00000078130"; gene_version "5"; transcript_id "ENSDART00000115335"; transcript_version "5"; exon_number "6"; gene_name "CR391986.1"; gene_source "havana"; gene_biotype "protein_coding"; transcript_name "CR391986.1-203"; transcript_source "havana"; transcript_biotype "nonsense_mediated_decay"; exon_id "ENSDARE00000888834"; exon_version "1";	chr17	24908560	24908660
chr17	havana	CDS	24926782	24926858	gene_id "ENSDARG00000078130"; gene_version "5"; transcript_id "ENSDART00000115335"; transcript_version "5"; exon_number "6"; gene_name "CR391986.1"; gene_source "havana"; gene_biotype "protein_coding"; transcript_name "CR391986.1-203"; transcript_source "havana"; transcript_biotype "nonsense_mediated_decay"; protein_id "ENSDARP00000101410"; protein_version "2";	chr17	24878229	24878329
chr17	havana	CDS	24926782	24926858	gene_id "ENSDARG00000078130"; gene_version "5"; transcript_id "ENSDART00000115335"; transcript_version "5"; exon_number "6"; gene_name "CR391986.1"; gene_source "havana"; gene_biotype "protein_coding"; transcript_name "CR391986.1-203"; transcript_source "havana"; transcript_biotype "nonsense_mediated_decay"; protein_id "ENSDARP00000101410"; protein_version "2";	chr17	24901637	24901737
chr17	havana	CDS	24926782	24926858	gene_id "ENSDARG00000078130"; gene_version "5"; transcript_id "ENSDART00000115335"; transcript_version "5"; exon_number "6"; gene_name "CR391986.1"; gene_source "havana"; gene_biotype "protein_coding"; transcript_name "CR391986.1-203"; transcript_source "havana"; transcript_biotype "nonsense_mediated_decay"; protein_id "ENSDARP00000101410"; protein_version "2";	chr17	24895487	24895586
chr17	havana	CDS	24926782	24926858	gene_id "ENSDARG00000078130"; gene_version "5"; transcript_id "ENSDART00000115335"; transcript_version "5"; exon_number "6"; gene_name "CR391986.1"; gene_source "havana"; gene_biotype "protein_coding"; transcript_name "CR391986.1-203"; transcript_source "havana"; transcript_biotype "nonsense_mediated_decay"; protein_id "ENSDARP00000101410"; protein_version "2";	chr17	24908560	24908660
chr17	havana	stop_codon	24926779	24926781	gene_id "ENSDARG00000078130"; gene_version "5"; transcript_id "ENSDART00000115335"; transcript_version "5"; exon_number "6"; gene_name "CR391986.1"; gene_source "havana"; gene_biotype "protein_coding"; transcript_name "CR391986.1-203"; transcript_source "havana"; transcript_biotype "nonsense_mediated_decay";	chr17	24878229	24878329
chr17	havana	stop_codon	24926779	24926781	gene_id "ENSDARG00000078130"; gene_version "5"; transcript_id "ENSDART00000115335"; transcript_version "5"; exon_number "6"; gene_name "CR391986.1"; gene_source "havana"; gene_biotype "protein_coding"; transcript_name "CR391986.1-203"; transcript_source "havana"; transcript_biotype "nonsense_mediated_decay";	chr17	24901637	24901737
chr17	havana	stop_codon	24926779	24926781	gene_id "ENSDARG00000078130"; gene_version "5"; transcript_id "ENSDART00000115335"; transcript_version "5"; exon_number "6"; gene_name "CR391986.1"; gene_source "havana"; gene_biotype "protein_coding"; transcript_name "CR391986.1-203"; transcript_source "havana"; transcript_biotype "nonsense_mediated_decay";	chr17	24895487	24895586
chr17	havana	stop_codon	24926779	24926781	gene_id "ENSDARG00000078130"; gene_version "5"; transcript_id "ENSDART00000115335"; transcript_version "5"; exon_number "6"; gene_name "CR391986.1"; gene_source "havana"; gene_biotype "protein_coding"; transcript_name "CR391986.1-203"; transcript_source "havana"; transcript_biotype "nonsense_mediated_decay";	chr17	24908560	24908660
chr17	havana	exon	24917350	24918422	gene_id "ENSDARG00000078130"; gene_version "5"; transcript_id "ENSDART00000115335"; transcript_version "5"; exon_number "7"; gene_name "CR391986.1"; gene_source "havana"; gene_biotype "protein_coding"; transcript_name "CR391986.1-203"; transcript_source "havana"; transcript_biotype "nonsense_mediated_decay"; exon_id "ENSDARE00000973506"; exon_version "2";	chr17	24878229	24878329
chr17	havana	exon	24917350	24918422	gene_id "ENSDARG00000078130"; gene_version "5"; transcript_id "ENSDART00000115335"; transcript_version "5"; exon_number "7"; gene_name "CR391986.1"; gene_source "havana"; gene_biotype "protein_coding"; transcript_name "CR391986.1-203"; transcript_source "havana"; transcript_biotype "nonsense_mediated_decay"; exon_id "ENSDARE00000973506"; exon_version "2";	chr17	24901637	24901737
chr17	havana	exon	24917350	24918422	gene_id "ENSDARG00000078130"; gene_version "5"; transcript_id "ENSDART00000115335"; transcript_version "5"; exon_number "7"; gene_name "CR391986.1"; gene_source "havana"; gene_biotype "protein_coding"; transcript_name "CR391986.1-203"; transcript_source "havana"; transcript_biotype "nonsense_mediated_decay"; exon_id "ENSDARE00000973506"; exon_version "2";	chr17	24895487	24895586
chr17	havana	exon	24917350	24918422	gene_id "ENSDARG00000078130"; gene_version "5"; transcript_id "ENSDART00000115335"; transcript_version "5"; exon_number "7"; gene_name "CR391986.1"; gene_source "havana"; gene_biotype "protein_coding"; transcript_name "CR391986.1-203"; transcript_source "havana"; transcript_biotype "nonsense_mediated_decay"; exon_id "ENSDARE00000973506"; exon_version "2";	chr17	24908560	24908660
chr17	havana	five_prime_utr	24937241	24937879	gene_id "ENSDARG00000078130"; gene_version "5"; transcript_id "ENSDART00000115335"; transcript_version "5"; gene_name "CR391986.1"; gene_source "havana"; gene_biotype "protein_coding"; transcript_name "CR391986.1-203"; transcript_source "havana"; transcript_biotype "nonsense_mediated_decay";	chr17	24901637	24901737
chr17	havana	five_prime_utr	24937241	24937879	gene_id "ENSDARG00000078130"; gene_version "5"; transcript_id "ENSDART00000115335"; transcript_version "5"; gene_name "CR391986.1"; gene_source "havana"; gene_biotype "protein_coding"; transcript_name "CR391986.1-203"; transcript_source "havana"; transcript_biotype "nonsense_mediated_decay";	chr17	24895487	24895586
chr17	havana	five_prime_utr	24937241	24937879	gene_id "ENSDARG00000078130"; gene_version "5"; transcript_id "ENSDART00000115335"; transcript_version "5"; gene_name "CR391986.1"; gene_source "havana"; gene_biotype "protein_coding"; transcript_name "CR391986.1-203"; transcript_source "havana"; transcript_biotype "nonsense_mediated_decay";	chr17	24908560	24908660
chr17	havana	three_prime_utr	24926729	24926778	gene_id "ENSDARG00000078130"; gene_version "5"; transcript_id "ENSDART00000115335"; transcript_version "5"; gene_name "CR391986.1"; gene_source "havana"; gene_biotype "protein_coding"; transcript_name "CR391986.1-203"; transcript_source "havana"; transcript_biotype "nonsense_mediated_decay";	chr17	24878229	24878329
chr17	havana	three_prime_utr	24926729	24926778	gene_id "ENSDARG00000078130"; gene_version "5"; transcript_id "ENSDART00000115335"; transcript_version "5"; gene_name "CR391986.1"; gene_source "havana"; gene_biotype "protein_coding"; transcript_name "CR391986.1-203"; transcript_source "havana"; transcript_biotype "nonsense_mediated_decay";	chr17	24901637	24901737
chr17	havana	three_prime_utr	24926729	24926778	gene_id "ENSDARG00000078130"; gene_version "5"; transcript_id "ENSDART00000115335"; transcript_version "5"; gene_name "CR391986.1"; gene_source "havana"; gene_biotype "protein_coding"; transcript_name "CR391986.1-203"; transcript_source "havana"; transcript_biotype "nonsense_mediated_decay";	chr17	24895487	24895586
chr17	havana	three_prime_utr	24926729	24926778	gene_id "ENSDARG00000078130"; gene_version "5"; transcript_id "ENSDART00000115335"; transcript_version "5"; gene_name "CR391986.1"; gene_source "havana"; gene_biotype "protein_coding"; transcript_name "CR391986.1-203"; transcript_source "havana"; transcript_biotype "nonsense_mediated_decay";	chr17	24908560	24908660
chr17	havana	three_prime_utr	24917350	24918422	gene_id "ENSDARG00000078130"; gene_version "5"; transcript_id "ENSDART00000115335"; transcript_version "5"; gene_name "CR391986.1"; gene_source "havana"; gene_biotype "protein_coding"; transcript_name "CR391986.1-203"; transcript_source "havana"; transcript_biotype "nonsense_mediated_decay";	chr17	24878229	24878329
chr17	havana	three_prime_utr	24917350	24918422	gene_id "ENSDARG00000078130"; gene_version "5"; transcript_id "ENSDART00000115335"; transcript_version "5"; gene_name "CR391986.1"; gene_source "havana"; gene_biotype "protein_coding"; transcript_name "CR391986.1-203"; transcript_source "havana"; transcript_biotype "nonsense_mediated_decay";	chr17	24901637	24901737
chr17	havana	three_prime_utr	24917350	24918422	gene_id "ENSDARG00000078130"; gene_version "5"; transcript_id "ENSDART00000115335"; transcript_version "5"; gene_name "CR391986.1"; gene_source "havana"; gene_biotype "protein_coding"; transcript_name "CR391986.1-203"; transcript_source "havana"; transcript_biotype "nonsense_mediated_decay";	chr17	24895487	24895586
chr17	havana	three_prime_utr	24917350	24918422	gene_id "ENSDARG00000078130"; gene_version "5"; transcript_id "ENSDART00000115335"; transcript_version "5"; gene_name "CR391986.1"; gene_source "havana"; gene_biotype "protein_coding"; transcript_name "CR391986.1-203"; transcript_source "havana"; transcript_biotype "nonsense_mediated_decay";	chr17	24908560	24908660
chr17	havana	transcript	24926150	24937879	gene_id "ENSDARG00000078130"; gene_version "5"; transcript_id "ENSDART00000153964"; transcript_version "3"; gene_name "CR391986.1"; gene_source "havana"; gene_biotype "protein_coding"; transcript_name "CR391986.1-204"; transcript_source "havana"; transcript_biotype "protein_coding";	chr17	24878229	24878329
chr17	havana	transcript	24926150	24937879	gene_id "ENSDARG00000078130"; gene_version "5"; transcript_id "ENSDART00000153964"; transcript_version "3"; gene_name "CR391986.1"; gene_source "havana"; gene_biotype "protein_coding"; transcript_name "CR391986.1-204"; transcript_source "havana"; transcript_biotype "protein_coding";	chr17	24901637	24901737
chr17	havana	transcript	24926150	24937879	gene_id "ENSDARG00000078130"; gene_version "5"; transcript_id "ENSDART00000153964"; transcript_version "3"; gene_name "CR391986.1"; gene_source "havana"; gene_biotype "protein_coding"; transcript_name "CR391986.1-204"; transcript_source "havana"; transcript_biotype "protein_coding";	chr17	24895487	24895586
chr17	havana	transcript	24926150	24937879	gene_id "ENSDARG00000078130"; gene_version "5"; transcript_id "ENSDART00000153964"; transcript_version "3"; gene_name "CR391986.1"; gene_source "havana"; gene_biotype "protein_coding"; transcript_name "CR391986.1-204"; transcript_source "havana"; transcript_biotype "protein_coding";	chr17	24908560	24908660
chr17	havana	exon	24937222	24937879	gene_id "ENSDARG00000078130"; gene_version "5"; transcript_id "ENSDART00000153964"; transcript_version "3"; exon_number "1"; gene_name "CR391986.1"; gene_source "havana"; gene_biotype "protein_coding"; transcript_name "CR391986.1-204"; transcript_source "havana"; transcript_biotype "protein_coding"; exon_id "ENSDARE00001144496"; exon_version "1";	chr17	24901637	24901737
chr17	havana	exon	24937222	24937879	gene_id "ENSDARG00000078130"; gene_version "5"; transcript_id "ENSDART00000153964"; transcript_version "3"; exon_number "1"; gene_name "CR391986.1"; gene_source "havana"; gene_biotype "protein_coding"; transcript_name "CR391986.1-204"; transcript_source "havana"; transcript_biotype "protein_coding"; exon_id "ENSDARE00001144496"; exon_version "1";	chr17	24895487	24895586
chr17	havana	exon	24937222	24937879	gene_id "ENSDARG00000078130"; gene_version "5"; transcript_id "ENSDART00000153964"; transcript_version "3"; exon_number "1"; gene_name "CR391986.1"; gene_source "havana"; gene_biotype "protein_coding"; transcript_name "CR391986.1-204"; transcript_source "havana"; transcript_biotype "protein_coding"; exon_id "ENSDARE00001144496"; exon_version "1";	chr17	24908560	24908660
chr17	havana	CDS	24937222	24937240	gene_id "ENSDARG00000078130"; gene_version "5"; transcript_id "ENSDART00000153964"; transcript_version "3"; exon_number "1"; gene_name "CR391986.1"; gene_source "havana"; gene_biotype "protein_coding"; transcript_name "CR391986.1-204"; transcript_source "havana"; transcript_biotype "protein_coding"; protein_id "ENSDARP00000129489"; protein_version "1";	chr17	24901637	24901737
chr17	havana	CDS	24937222	24937240	gene_id "ENSDARG00000078130"; gene_version "5"; transcript_id "ENSDART00000153964"; transcript_version "3"; exon_number "1"; gene_name "CR391986.1"; gene_source "havana"; gene_biotype "protein_coding"; transcript_name "CR391986.1-204"; transcript_source "havana"; transcript_biotype "protein_coding"; protein_id "ENSDARP00000129489"; protein_version "1";	chr17	24895487	24895586
chr17	havana	CDS	24937222	24937240	gene_id "ENSDARG00000078130"; gene_version "5"; transcript_id "ENSDART00000153964"; transcript_version "3"; exon_number "1"; gene_name "CR391986.1"; gene_source "havana"; gene_biotype "protein_coding"; transcript_name "CR391986.1-204"; transcript_source "havana"; transcript_biotype "protein_coding"; protein_id "ENSDARP00000129489"; protein_version "1";	chr17	24908560	24908660
chr17	havana	start_codon	24937238	24937240	gene_id "ENSDARG00000078130"; gene_version "5"; transcript_id "ENSDART00000153964"; transcript_version "3"; exon_number "1"; gene_name "CR391986.1"; gene_source "havana"; gene_biotype "protein_coding"; transcript_name "CR391986.1-204"; transcript_source "havana"; transcript_biotype "protein_coding";	chr17	24901637	24901737
chr17	havana	start_codon	24937238	24937240	gene_id "ENSDARG00000078130"; gene_version "5"; transcript_id "ENSDART00000153964"; transcript_version "3"; exon_number "1"; gene_name "CR391986.1"; gene_source "havana"; gene_biotype "protein_coding"; transcript_name "CR391986.1-204"; transcript_source "havana"; transcript_biotype "protein_coding";	chr17	24895487	24895586
chr17	havana	start_codon	24937238	24937240	gene_id "ENSDARG00000078130"; gene_version "5"; transcript_id "ENSDART00000153964"; transcript_version "3"; exon_number "1"; gene_name "CR391986.1"; gene_source "havana"; gene_biotype "protein_coding"; transcript_name "CR391986.1-204"; transcript_source "havana"; transcript_biotype "protein_coding";	chr17	24908560	24908660
chr17	havana	exon	24936292	24936432	gene_id "ENSDARG00000078130"; gene_version "5"; transcript_id "ENSDART00000153964"; transcript_version "3"; exon_number "2"; gene_name "CR391986.1"; gene_source "havana"; gene_biotype "protein_coding"; transcript_name "CR391986.1-204"; transcript_source "havana"; transcript_biotype "protein_coding"; exon_id "ENSDARE00000958300"; exon_version "1";	chr17	24901637	24901737
chr17	havana	exon	24936292	24936432	gene_id "ENSDARG00000078130"; gene_version "5"; transcript_id "ENSDART00000153964"; transcript_version "3"; exon_number "2"; gene_name "CR391986.1"; gene_source "havana"; gene_biotype "protein_coding"; transcript_name "CR391986.1-204"; transcript_source "havana"; transcript_biotype "protein_coding"; exon_id "ENSDARE00000958300"; exon_version "1";	chr17	24895487	24895586
chr17	havana	exon	24936292	24936432	gene_id "ENSDARG00000078130"; gene_version "5"; transcript_id "ENSDART00000153964"; transcript_version "3"; exon_number "2"; gene_name "CR391986.1"; gene_source "havana"; gene_biotype "protein_coding"; transcript_name "CR391986.1-204"; transcript_source "havana"; transcript_biotype "protein_coding"; exon_id "ENSDARE00000958300"; exon_version "1";	chr17	24908560	24908660
chr17	havana	CDS	24936292	24936432	gene_id "ENSDARG00000078130"; gene_version "5"; transcript_id "ENSDART00000153964"; transcript_version "3"; exon_number "2"; gene_name "CR391986.1"; gene_source "havana"; gene_biotype "protein_coding"; transcript_name "CR391986.1-204"; transcript_source "havana"; transcript_biotype "protein_coding"; protein_id "ENSDARP00000129489"; protein_version "1";	chr17	24901637	24901737
chr17	havana	CDS	24936292	24936432	gene_id "ENSDARG00000078130"; gene_version "5"; transcript_id "ENSDART00000153964"; transcript_version "3"; exon_number "2"; gene_name "CR391986.1"; gene_source "havana"; gene_biotype "protein_coding"; transcript_name "CR391986.1-204"; transcript_source "havana"; transcript_biotype "protein_coding"; protein_id "ENSDARP00000129489"; protein_version "1";	chr17	24895487	24895586
chr17	havana	CDS	24936292	24936432	gene_id "ENSDARG00000078130"; gene_version "5"; transcript_id "ENSDART00000153964"; transcript_version "3"; exon_number "2"; gene_name "CR391986.1"; gene_source "havana"; gene_biotype "protein_coding"; transcript_name "CR391986.1-204"; transcript_source "havana"; transcript_biotype "protein_coding"; protein_id "ENSDARP00000129489"; protein_version "1";	chr17	24908560	24908660
chr17	havana	exon	24936062	24936202	gene_id "ENSDARG00000078130"; gene_version "5"; transcript_id "ENSDART00000153964"; transcript_version "3"; exon_number "3"; gene_name "CR391986.1"; gene_source "havana"; gene_biotype "protein_coding"; transcript_name "CR391986.1-204"; transcript_source "havana"; transcript_biotype "protein_coding"; exon_id "ENSDARE00000950977"; exon_version "1";	chr17	24901637	24901737
chr17	havana	exon	24936062	24936202	gene_id "ENSDARG00000078130"; gene_version "5"; transcript_id "ENSDART00000153964"; transcript_version "3"; exon_number "3"; gene_name "CR391986.1"; gene_source "havana"; gene_biotype "protein_coding"; transcript_name "CR391986.1-204"; transcript_source "havana"; transcript_biotype "protein_coding"; exon_id "ENSDARE00000950977"; exon_version "1";	chr17	24895487	24895586
chr17	havana	exon	24936062	24936202	gene_id "ENSDARG00000078130"; gene_version "5"; transcript_id "ENSDART00000153964"; transcript_version "3"; exon_number "3"; gene_name "CR391986.1"; gene_source "havana"; gene_biotype "protein_coding"; transcript_name "CR391986.1-204"; transcript_source "havana"; transcript_biotype "protein_coding"; exon_id "ENSDARE00000950977"; exon_version "1";	chr17	24908560	24908660
chr17	havana	CDS	24936062	24936202	gene_id "ENSDARG00000078130"; gene_version "5"; transcript_id "ENSDART00000153964"; transcript_version "3"; exon_number "3"; gene_name "CR391986.1"; gene_source "havana"; gene_biotype "protein_coding"; transcript_name "CR391986.1-204"; transcript_source "havana"; transcript_biotype "protein_coding"; protein_id "ENSDARP00000129489"; protein_version "1";	chr17	24901637	24901737
chr17	havana	CDS	24936062	24936202	gene_id "ENSDARG00000078130"; gene_version "5"; transcript_id "ENSDART00000153964"; transcript_version "3"; exon_number "3"; gene_name "CR391986.1"; gene_source "havana"; gene_biotype "protein_coding"; transcript_name "CR391986.1-204"; transcript_source "havana"; transcript_biotype "protein_coding"; protein_id "ENSDARP00000129489"; protein_version "1";	chr17	24895487	24895586
chr17	havana	CDS	24936062	24936202	gene_id "ENSDARG00000078130"; gene_version "5"; transcript_id "ENSDART00000153964"; transcript_version "3"; exon_number "3"; gene_name "CR391986.1"; gene_source "havana"; gene_biotype "protein_coding"; transcript_name "CR391986.1-204"; transcript_source "havana"; transcript_biotype "protein_coding"; protein_id "ENSDARP00000129489"; protein_version "1";	chr17	24908560	24908660
chr17	havana	exon	24932691	24933056	gene_id "ENSDARG00000078130"; gene_version "5"; transcript_id "ENSDART00000153964"; transcript_version "3"; exon_number "4"; gene_name "CR391986.1"; gene_source "havana"; gene_biotype "protein_coding"; transcript_name "CR391986.1-204"; transcript_source "havana"; transcript_biotype "protein_coding"; exon_id "ENSDARE00000799092"; exon_version "1";	chr17	24901637	24901737
chr17	havana	exon	24932691	24933056	gene_id "ENSDARG00000078130"; gene_version "5"; transcript_id "ENSDART00000153964"; transcript_version "3"; exon_number "4"; gene_name "CR391986.1"; gene_source "havana"; gene_biotype "protein_coding"; transcript_name "CR391986.1-204"; transcript_source "havana"; transcript_biotype "protein_coding"; exon_id "ENSDARE00000799092"; exon_version "1";	chr17	24895487	24895586
chr17	havana	exon	24932691	24933056	gene_id "ENSDARG00000078130"; gene_version "5"; transcript_id "ENSDART00000153964"; transcript_version "3"; exon_number "4"; gene_name "CR391986.1"; gene_source "havana"; gene_biotype "protein_coding"; transcript_name "CR391986.1-204"; transcript_source "havana"; transcript_biotype "protein_coding"; exon_id "ENSDARE00000799092"; exon_version "1";	chr17	24908560	24908660
chr17	havana	CDS	24932691	24933056	gene_id "ENSDARG00000078130"; gene_version "5"; transcript_id "ENSDART00000153964"; transcript_version "3"; exon_number "4"; gene_name "CR391986.1"; gene_source "havana"; gene_biotype "protein_coding"; transcript_name "CR391986.1-204"; transcript_source "havana"; transcript_biotype "protein_coding"; protein_id "ENSDARP00000129489"; protein_version "1";	chr17	24901637	24901737
chr17	havana	CDS	24932691	24933056	gene_id "ENSDARG00000078130"; gene_version "5"; transcript_id "ENSDART00000153964"; transcript_version "3"; exon_number "4"; gene_name "CR391986.1"; gene_source "havana"; gene_biotype "protein_coding"; transcript_name "CR391986.1-204"; transcript_source "havana"; transcript_biotype "protein_coding"; protein_id "ENSDARP00000129489"; protein_version "1";	chr17	24895487	24895586
chr17	havana	CDS	24932691	24933056	gene_id "ENSDARG00000078130"; gene_version "5"; transcript_id "ENSDART00000153964"; transcript_version "3"; exon_number "4"; gene_name "CR391986.1"; gene_source "havana"; gene_biotype "protein_coding"; transcript_name "CR391986.1-204"; transcript_source "havana"; transcript_biotype "protein_coding"; protein_id "ENSDARP00000129489"; protein_version "1";	chr17	24908560	24908660
chr17	havana	exon	24929033	24929224	gene_id "ENSDARG00000078130"; gene_version "5"; transcript_id "ENSDART00000153964"; transcript_version "3"; exon_number "5"; gene_name "CR391986.1"; gene_source "havana"; gene_biotype "protein_coding"; transcript_name "CR391986.1-204"; transcript_source "havana"; transcript_biotype "protein_coding"; exon_id "ENSDARE00000940367"; exon_version "1";	chr17	24901637	24901737
chr17	havana	exon	24929033	24929224	gene_id "ENSDARG00000078130"; gene_version "5"; transcript_id "ENSDART00000153964"; transcript_version "3"; exon_number "5"; gene_name "CR391986.1"; gene_source "havana"; gene_biotype "protein_coding"; transcript_name "CR391986.1-204"; transcript_source "havana"; transcript_biotype "protein_coding"; exon_id "ENSDARE00000940367"; exon_version "1";	chr17	24895487	24895586
chr17	havana	exon	24929033	24929224	gene_id "ENSDARG00000078130"; gene_version "5"; transcript_id "ENSDART00000153964"; transcript_version "3"; exon_number "5"; gene_name "CR391986.1"; gene_source "havana"; gene_biotype "protein_coding"; transcript_name "CR391986.1-204"; transcript_source "havana"; transcript_biotype "protein_coding"; exon_id "ENSDARE00000940367"; exon_version "1";	chr17	24908560	24908660
chr17	havana	CDS	24929033	24929224	gene_id "ENSDARG00000078130"; gene_version "5"; transcript_id "ENSDART00000153964"; transcript_version "3"; exon_number "5"; gene_name "CR391986.1"; gene_source "havana"; gene_biotype "protein_coding"; transcript_name "CR391986.1-204"; transcript_source "havana"; transcript_biotype "protein_coding"; protein_id "ENSDARP00000129489"; protein_version "1";	chr17	24901637	24901737
chr17	havana	CDS	24929033	24929224	gene_id "ENSDARG00000078130"; gene_version "5"; transcript_id "ENSDART00000153964"; transcript_version "3"; exon_number "5"; gene_name "CR391986.1"; gene_source "havana"; gene_biotype "protein_coding"; transcript_name "CR391986.1-204"; transcript_source "havana"; transcript_biotype "protein_coding"; protein_id "ENSDARP00000129489"; protein_version "1";	chr17	24895487	24895586
chr17	havana	CDS	24929033	24929224	gene_id "ENSDARG00000078130"; gene_version "5"; transcript_id "ENSDART00000153964"; transcript_version "3"; exon_number "5"; gene_name "CR391986.1"; gene_source "havana"; gene_biotype "protein_coding"; transcript_name "CR391986.1-204"; transcript_source "havana"; transcript_biotype "protein_coding"; protein_id "ENSDARP00000129489"; protein_version "1";	chr17	24908560	24908660
chr17	havana	exon	24926150	24926858	gene_id "ENSDARG00000078130"; gene_version "5"; transcript_id "ENSDART00000153964"; transcript_version "3"; exon_number "6"; gene_name "CR391986.1"; gene_source "havana"; gene_biotype "protein_coding"; transcript_name "CR391986.1-204"; transcript_source "havana"; transcript_biotype "protein_coding"; exon_id "ENSDARE00001146517"; exon_version "1";	chr17	24878229	24878329
chr17	havana	exon	24926150	24926858	gene_id "ENSDARG00000078130"; gene_version "5"; transcript_id "ENSDART00000153964"; transcript_version "3"; exon_number "6"; gene_name "CR391986.1"; gene_source "havana"; gene_biotype "protein_coding"; transcript_name "CR391986.1-204"; transcript_source "havana"; transcript_biotype "protein_coding"; exon_id "ENSDARE00001146517"; exon_version "1";	chr17	24901637	24901737
chr17	havana	exon	24926150	24926858	gene_id "ENSDARG00000078130"; gene_version "5"; transcript_id "ENSDART00000153964"; transcript_version "3"; exon_number "6"; gene_name "CR391986.1"; gene_source "havana"; gene_biotype "protein_coding"; transcript_name "CR391986.1-204"; transcript_source "havana"; transcript_biotype "protein_coding"; exon_id "ENSDARE00001146517"; exon_version "1";	chr17	24895487	24895586
chr17	havana	exon	24926150	24926858	gene_id "ENSDARG00000078130"; gene_version "5"; transcript_id "ENSDART00000153964"; transcript_version "3"; exon_number "6"; gene_name "CR391986.1"; gene_source "havana"; gene_biotype "protein_coding"; transcript_name "CR391986.1-204"; transcript_source "havana"; transcript_biotype "protein_coding"; exon_id "ENSDARE00001146517"; exon_version "1";	chr17	24908560	24908660
chr17	havana	CDS	24926782	24926858	gene_id "ENSDARG00000078130"; gene_version "5"; transcript_id "ENSDART00000153964"; transcript_version "3"; exon_number "6"; gene_name "CR391986.1"; gene_source "havana"; gene_biotype "protein_coding"; transcript_name "CR391986.1-204"; transcript_source "havana"; transcript_biotype "protein_coding"; protein_id "ENSDARP00000129489"; protein_version "1";	chr17	24878229	24878329
chr17	havana	CDS	24926782	24926858	gene_id "ENSDARG00000078130"; gene_version "5"; transcript_id "ENSDART00000153964"; transcript_version "3"; exon_number "6"; gene_name "CR391986.1"; gene_source "havana"; gene_biotype "protein_coding"; transcript_name "CR391986.1-204"; transcript_source "havana"; transcript_biotype "protein_coding"; protein_id "ENSDARP00000129489"; protein_version "1";	chr17	24901637	24901737
chr17	havana	CDS	24926782	24926858	gene_id "ENSDARG00000078130"; gene_version "5"; transcript_id "ENSDART00000153964"; transcript_version "3"; exon_number "6"; gene_name "CR391986.1"; gene_source "havana"; gene_biotype "protein_coding"; transcript_name "CR391986.1-204"; transcript_source "havana"; transcript_biotype "protein_coding"; protein_id "ENSDARP00000129489"; protein_version "1";	chr17	24895487	24895586
chr17	havana	CDS	24926782	24926858	gene_id "ENSDARG00000078130"; gene_version "5"; transcript_id "ENSDART00000153964"; transcript_version "3"; exon_number "6"; gene_name "CR391986.1"; gene_source "havana"; gene_biotype "protein_coding"; transcript_name "CR391986.1-204"; transcript_source "havana"; transcript_biotype "protein_coding"; protein_id "ENSDARP00000129489"; protein_version "1";	chr17	24908560	24908660
chr17	havana	stop_codon	24926779	24926781	gene_id "ENSDARG00000078130"; gene_version "5"; transcript_id "ENSDART00000153964"; transcript_version "3"; exon_number "6"; gene_name "CR391986.1"; gene_source "havana"; gene_biotype "protein_coding"; transcript_name "CR391986.1-204"; transcript_source "havana"; transcript_biotype "protein_coding";	chr17	24878229	24878329
chr17	havana	stop_codon	24926779	24926781	gene_id "ENSDARG00000078130"; gene_version "5"; transcript_id "ENSDART00000153964"; transcript_version "3"; exon_number "6"; gene_name "CR391986.1"; gene_source "havana"; gene_biotype "protein_coding"; transcript_name "CR391986.1-204"; transcript_source "havana"; transcript_biotype "protein_coding";	chr17	24901637	24901737
chr17	havana	stop_codon	24926779	24926781	gene_id "ENSDARG00000078130"; gene_version "5"; transcript_id "ENSDART00000153964"; transcript_version "3"; exon_number "6"; gene_name "CR391986.1"; gene_source "havana"; gene_biotype "protein_coding"; transcript_name "CR391986.1-204"; transcript_source "havana"; transcript_biotype "protein_coding";	chr17	24895487	24895586
chr17	havana	stop_codon	24926779	24926781	gene_id "ENSDARG00000078130"; gene_version "5"; transcript_id "ENSDART00000153964"; transcript_version "3"; exon_number "6"; gene_name "CR391986.1"; gene_source "havana"; gene_biotype "protein_coding"; transcript_name "CR391986.1-204"; transcript_source "havana"; transcript_biotype "protein_coding";	chr17	24908560	24908660
chr17	havana	five_prime_utr	24937241	24937879	gene_id "ENSDARG00000078130"; gene_version "5"; transcript_id "ENSDART00000153964"; transcript_version "3"; gene_name "CR391986.1"; gene_source "havana"; gene_biotype "protein_coding"; transcript_name "CR391986.1-204"; transcript_source "havana"; transcript_biotype "protein_coding";	chr17	24901637	24901737
chr17	havana	five_prime_utr	24937241	24937879	gene_id "ENSDARG00000078130"; gene_version "5"; transcript_id "ENSDART00000153964"; transcript_version "3"; gene_name "CR391986.1"; gene_source "havana"; gene_biotype "protein_coding"; transcript_name "CR391986.1-204"; transcript_source "havana"; transcript_biotype "protein_coding";	chr17	24895487	24895586
chr17	havana	five_prime_utr	24937241	24937879	gene_id "ENSDARG00000078130"; gene_version "5"; transcript_id "ENSDART00000153964"; transcript_version "3"; gene_name "CR391986.1"; gene_source "havana"; gene_biotype "protein_coding"; transcript_name "CR391986.1-204"; transcript_source "havana"; transcript_biotype "protein_coding";	chr17	24908560	24908660
chr17	havana	three_prime_utr	24926150	24926778	gene_id "ENSDARG00000078130"; gene_version "5"; transcript_id "ENSDART00000153964"; transcript_version "3"; gene_name "CR391986.1"; gene_source "havana"; gene_biotype "protein_coding"; transcript_name "CR391986.1-204"; transcript_source "havana"; transcript_biotype "protein_coding";	chr17	24878229	24878329
chr17	havana	three_prime_utr	24926150	24926778	gene_id "ENSDARG00000078130"; gene_version "5"; transcript_id "ENSDART00000153964"; transcript_version "3"; gene_name "CR391986.1"; gene_source "havana"; gene_biotype "protein_coding"; transcript_name "CR391986.1-204"; transcript_source "havana"; transcript_biotype "protein_coding";	chr17	24901637	24901737
chr17	havana	three_prime_utr	24926150	24926778	gene_id "ENSDARG00000078130"; gene_version "5"; transcript_id "ENSDART00000153964"; transcript_version "3"; gene_name "CR391986.1"; gene_source "havana"; gene_biotype "protein_coding"; transcript_name "CR391986.1-204"; transcript_source "havana"; transcript_biotype "protein_coding";	chr17	24895487	24895586
chr17	havana	three_prime_utr	24926150	24926778	gene_id "ENSDARG00000078130"; gene_version "5"; transcript_id "ENSDART00000153964"; transcript_version "3"; gene_name "CR391986.1"; gene_source "havana"; gene_biotype "protein_coding"; transcript_name "CR391986.1-204"; transcript_source "havana"; transcript_biotype "protein_coding";	chr17	24908560	24908660
chr17	havana	transcript	24929143	24937535	gene_id "ENSDARG00000078130"; gene_version "5"; transcript_id "ENSDART00000156696"; transcript_version "3"; gene_name "CR391986.1"; gene_source "havana"; gene_biotype "protein_coding"; transcript_name "CR391986.1-205"; transcript_source "havana"; transcript_biotype "nonsense_mediated_decay"; tag "mRNA_end_NF";	chr17	24901637	24901737
chr17	havana	transcript	24929143	24937535	gene_id "ENSDARG00000078130"; gene_version "5"; transcript_id "ENSDART00000156696"; transcript_version "3"; gene_name "CR391986.1"; gene_source "havana"; gene_biotype "protein_coding"; transcript_name "CR391986.1-205"; transcript_source "havana"; transcript_biotype "nonsense_mediated_decay"; tag "mRNA_end_NF";	chr17	24895487	24895586
chr17	havana	transcript	24929143	24937535	gene_id "ENSDARG00000078130"; gene_version "5"; transcript_id "ENSDART00000156696"; transcript_version "3"; gene_name "CR391986.1"; gene_source "havana"; gene_biotype "protein_coding"; transcript_name "CR391986.1-205"; transcript_source "havana"; transcript_biotype "nonsense_mediated_decay"; tag "mRNA_end_NF";	chr17	24908560	24908660
chr17	havana	exon	24937402	24937535	gene_id "ENSDARG00000078130"; gene_version "5"; transcript_id "ENSDART00000156696"; transcript_version "3"; exon_number "1"; gene_name "CR391986.1"; gene_source "havana"; gene_biotype "protein_coding"; transcript_name "CR391986.1-205"; transcript_source "havana"; transcript_biotype "nonsense_mediated_decay"; exon_id "ENSDARE00001139656"; exon_version "1"; tag "mRNA_end_NF";	chr17	24901637	24901737
chr17	havana	exon	24937402	24937535	gene_id "ENSDARG00000078130"; gene_version "5"; transcript_id "ENSDART00000156696"; transcript_version "3"; exon_number "1"; gene_name "CR391986.1"; gene_source "havana"; gene_biotype "protein_coding"; transcript_name "CR391986.1-205"; transcript_source "havana"; transcript_biotype "nonsense_mediated_decay"; exon_id "ENSDARE00001139656"; exon_version "1"; tag "mRNA_end_NF";	chr17	24895487	24895586
chr17	havana	exon	24937402	24937535	gene_id "ENSDARG00000078130"; gene_version "5"; transcript_id "ENSDART00000156696"; transcript_version "3"; exon_number "1"; gene_name "CR391986.1"; gene_source "havana"; gene_biotype "protein_coding"; transcript_name "CR391986.1-205"; transcript_source "havana"; transcript_biotype "nonsense_mediated_decay"; exon_id "ENSDARE00001139656"; exon_version "1"; tag "mRNA_end_NF";	chr17	24908560	24908660
chr17	havana	exon	24937222	24937278	gene_id "ENSDARG00000078130"; gene_version "5"; transcript_id "ENSDART00000156696"; transcript_version "3"; exon_number "2"; gene_name "CR391986.1"; gene_source "havana"; gene_biotype "protein_coding"; transcript_name "CR391986.1-205"; transcript_source "havana"; transcript_biotype "nonsense_mediated_decay"; exon_id "ENSDARE00000901094"; exon_version "2"; tag "mRNA_end_NF";	chr17	24901637	24901737
chr17	havana	exon	24937222	24937278	gene_id "ENSDARG00000078130"; gene_version "5"; transcript_id "ENSDART00000156696"; transcript_version "3"; exon_number "2"; gene_name "CR391986.1"; gene_source "havana"; gene_biotype "protein_coding"; transcript_name "CR391986.1-205"; transcript_source "havana"; transcript_biotype "nonsense_mediated_decay"; exon_id "ENSDARE00000901094"; exon_version "2"; tag "mRNA_end_NF";	chr17	24895487	24895586
chr17	havana	exon	24937222	24937278	gene_id "ENSDARG00000078130"; gene_version "5"; transcript_id "ENSDART00000156696"; transcript_version "3"; exon_number "2"; gene_name "CR391986.1"; gene_source "havana"; gene_biotype "protein_coding"; transcript_name "CR391986.1-205"; transcript_source "havana"; transcript_biotype "nonsense_mediated_decay"; exon_id "ENSDARE00000901094"; exon_version "2"; tag "mRNA_end_NF";	chr17	24908560	24908660
chr17	havana	CDS	24937222	24937240	gene_id "ENSDARG00000078130"; gene_version "5"; transcript_id "ENSDART00000156696"; transcript_version "3"; exon_number "2"; gene_name "CR391986.1"; gene_source "havana"; gene_biotype "protein_coding"; transcript_name "CR391986.1-205"; transcript_source "havana"; transcript_biotype "nonsense_mediated_decay"; protein_id "ENSDARP00000129260"; protein_version "1"; tag "mRNA_end_NF";	chr17	24901637	24901737
chr17	havana	CDS	24937222	24937240	gene_id "ENSDARG00000078130"; gene_version "5"; transcript_id "ENSDART00000156696"; transcript_version "3"; exon_number "2"; gene_name "CR391986.1"; gene_source "havana"; gene_biotype "protein_coding"; transcript_name "CR391986.1-205"; transcript_source "havana"; transcript_biotype "nonsense_mediated_decay"; protein_id "ENSDARP00000129260"; protein_version "1"; tag "mRNA_end_NF";	chr17	24895487	24895586
chr17	havana	CDS	24937222	24937240	gene_id "ENSDARG00000078130"; gene_version "5"; transcript_id "ENSDART00000156696"; transcript_version "3"; exon_number "2"; gene_name "CR391986.1"; gene_source "havana"; gene_biotype "protein_coding"; transcript_name "CR391986.1-205"; transcript_source "havana"; transcript_biotype "nonsense_mediated_decay"; protein_id "ENSDARP00000129260"; protein_version "1"; tag "mRNA_end_NF";	chr17	24908560	24908660
chr17	havana	start_codon	24937238	24937240	gene_id "ENSDARG00000078130"; gene_version "5"; transcript_id "ENSDART00000156696"; transcript_version "3"; exon_number "2"; gene_name "CR391986.1"; gene_source "havana"; gene_biotype "protein_coding"; transcript_name "CR391986.1-205"; transcript_source "havana"; transcript_biotype "nonsense_mediated_decay"; tag "mRNA_end_NF";	chr17	24901637	24901737
chr17	havana	start_codon	24937238	24937240	gene_id "ENSDARG00000078130"; gene_version "5"; transcript_id "ENSDART00000156696"; transcript_version "3"; exon_number "2"; gene_name "CR391986.1"; gene_source "havana"; gene_biotype "protein_coding"; transcript_name "CR391986.1-205"; transcript_source "havana"; transcript_biotype "nonsense_mediated_decay"; tag "mRNA_end_NF";	chr17	24895487	24895586
chr17	havana	start_codon	24937238	24937240	gene_id "ENSDARG00000078130"; gene_version "5"; transcript_id "ENSDART00000156696"; transcript_version "3"; exon_number "2"; gene_name "CR391986.1"; gene_source "havana"; gene_biotype "protein_coding"; transcript_name "CR391986.1-205"; transcript_source "havana"; transcript_biotype "nonsense_mediated_decay"; tag "mRNA_end_NF";	chr17	24908560	24908660
chr17	havana	exon	24936292	24936432	gene_id "ENSDARG00000078130"; gene_version "5"; transcript_id "ENSDART00000156696"; transcript_version "3"; exon_number "3"; gene_name "CR391986.1"; gene_source "havana"; gene_biotype "protein_coding"; transcript_name "CR391986.1-205"; transcript_source "havana"; transcript_biotype "nonsense_mediated_decay"; exon_id "ENSDARE00000958300"; exon_version "1"; tag "mRNA_end_NF";	chr17	24901637	24901737
chr17	havana	exon	24936292	24936432	gene_id "ENSDARG00000078130"; gene_version "5"; transcript_id "ENSDART00000156696"; transcript_version "3"; exon_number "3"; gene_name "CR391986.1"; gene_source "havana"; gene_biotype "protein_coding"; transcript_name "CR391986.1-205"; transcript_source "havana"; transcript_biotype "nonsense_mediated_decay"; exon_id "ENSDARE00000958300"; exon_version "1"; tag "mRNA_end_NF";	chr17	24895487	24895586
chr17	havana	exon	24936292	24936432	gene_id "ENSDARG00000078130"; gene_version "5"; transcript_id "ENSDART00000156696"; transcript_version "3"; exon_number "3"; gene_name "CR391986.1"; gene_source "havana"; gene_biotype "protein_coding"; transcript_name "CR391986.1-205"; transcript_source "havana"; transcript_biotype "nonsense_mediated_decay"; exon_id "ENSDARE00000958300"; exon_version "1"; tag "mRNA_end_NF";	chr17	24908560	24908660
chr17	havana	CDS	24936292	24936432	gene_id "ENSDARG00000078130"; gene_version "5"; transcript_id "ENSDART00000156696"; transcript_version "3"; exon_number "3"; gene_name "CR391986.1"; gene_source "havana"; gene_biotype "protein_coding"; transcript_name "CR391986.1-205"; transcript_source "havana"; transcript_biotype "nonsense_mediated_decay"; protein_id "ENSDARP00000129260"; protein_version "1"; tag "mRNA_end_NF";	chr17	24901637	24901737
chr17	havana	CDS	24936292	24936432	gene_id "ENSDARG00000078130"; gene_version "5"; transcript_id "ENSDART00000156696"; transcript_version "3"; exon_number "3"; gene_name "CR391986.1"; gene_source "havana"; gene_biotype "protein_coding"; transcript_name "CR391986.1-205"; transcript_source "havana"; transcript_biotype "nonsense_mediated_decay"; protein_id "ENSDARP00000129260"; protein_version "1"; tag "mRNA_end_NF";	chr17	24895487	24895586
chr17	havana	CDS	24936292	24936432	gene_id "ENSDARG00000078130"; gene_version "5"; transcript_id "ENSDART00000156696"; transcript_version "3"; exon_number "3"; gene_name "CR391986.1"; gene_source "havana"; gene_biotype "protein_coding"; transcript_name "CR391986.1-205"; transcript_source "havana"; transcript_biotype "nonsense_mediated_decay"; protein_id "ENSDARP00000129260"; protein_version "1"; tag "mRNA_end_NF";	chr17	24908560	24908660
chr17	havana	exon	24936062	24936202	gene_id "ENSDARG00000078130"; gene_version "5"; transcript_id "ENSDART00000156696"; transcript_version "3"; exon_number "4"; gene_name "CR391986.1"; gene_source "havana"; gene_biotype "protein_coding"; transcript_name "CR391986.1-205"; transcript_source "havana"; transcript_biotype "nonsense_mediated_decay"; exon_id "ENSDARE00000950977"; exon_version "1"; tag "mRNA_end_NF";	chr17	24901637	24901737
chr17	havana	exon	24936062	24936202	gene_id "ENSDARG00000078130"; gene_version "5"; transcript_id "ENSDART00000156696"; transcript_version "3"; exon_number "4"; gene_name "CR391986.1"; gene_source "havana"; gene_biotype "protein_coding"; transcript_name "CR391986.1-205"; transcript_source "havana"; transcript_biotype "nonsense_mediated_decay"; exon_id "ENSDARE00000950977"; exon_version "1"; tag "mRNA_end_NF";	chr17	24895487	24895586
chr17	havana	exon	24936062	24936202	gene_id "ENSDARG00000078130"; gene_version "5"; transcript_id "ENSDART00000156696"; transcript_version "3"; exon_number "4"; gene_name "CR391986.1"; gene_source "havana"; gene_biotype "protein_coding"; transcript_name "CR391986.1-205"; transcript_source "havana"; transcript_biotype "nonsense_mediated_decay"; exon_id "ENSDARE00000950977"; exon_version "1"; tag "mRNA_end_NF";	chr17	24908560	24908660
chr17	havana	CDS	24936062	24936202	gene_id "ENSDARG00000078130"; gene_version "5"; transcript_id "ENSDART00000156696"; transcript_version "3"; exon_number "4"; gene_name "CR391986.1"; gene_source "havana"; gene_biotype "protein_coding"; transcript_name "CR391986.1-205"; transcript_source "havana"; transcript_biotype "nonsense_mediated_decay"; protein_id "ENSDARP00000129260"; protein_version "1"; tag "mRNA_end_NF";	chr17	24901637	24901737
chr17	havana	CDS	24936062	24936202	gene_id "ENSDARG00000078130"; gene_version "5"; transcript_id "ENSDART00000156696"; transcript_version "3"; exon_number "4"; gene_name "CR391986.1"; gene_source "havana"; gene_biotype "protein_coding"; transcript_name "CR391986.1-205"; transcript_source "havana"; transcript_biotype "nonsense_mediated_decay"; protein_id "ENSDARP00000129260"; protein_version "1"; tag "mRNA_end_NF";	chr17	24895487	24895586
chr17	havana	CDS	24936062	24936202	gene_id "ENSDARG00000078130"; gene_version "5"; transcript_id "ENSDART00000156696"; transcript_version "3"; exon_number "4"; gene_name "CR391986.1"; gene_source "havana"; gene_biotype "protein_coding"; transcript_name "CR391986.1-205"; transcript_source "havana"; transcript_biotype "nonsense_mediated_decay"; protein_id "ENSDARP00000129260"; protein_version "1"; tag "mRNA_end_NF";	chr17	24908560	24908660
chr17	havana	exon	24932691	24933056	gene_id "ENSDARG00000078130"; gene_version "5"; transcript_id "ENSDART00000156696"; transcript_version "3"; exon_number "5"; gene_name "CR391986.1"; gene_source "havana"; gene_biotype "protein_coding"; transcript_name "CR391986.1-205"; transcript_source "havana"; transcript_biotype "nonsense_mediated_decay"; exon_id "ENSDARE00001135859"; exon_version "1"; tag "mRNA_end_NF";	chr17	24901637	24901737
chr17	havana	exon	24932691	24933056	gene_id "ENSDARG00000078130"; gene_version "5"; transcript_id "ENSDART00000156696"; transcript_version "3"; exon_number "5"; gene_name "CR391986.1"; gene_source "havana"; gene_biotype "protein_coding"; transcript_name "CR391986.1-205"; transcript_source "havana"; transcript_biotype "nonsense_mediated_decay"; exon_id "ENSDARE00001135859"; exon_version "1"; tag "mRNA_end_NF";	chr17	24895487	24895586
chr17	havana	exon	24932691	24933056	gene_id "ENSDARG00000078130"; gene_version "5"; transcript_id "ENSDART00000156696"; transcript_version "3"; exon_number "5"; gene_name "CR391986.1"; gene_source "havana"; gene_biotype "protein_coding"; transcript_name "CR391986.1-205"; transcript_source "havana"; transcript_biotype "nonsense_mediated_decay"; exon_id "ENSDARE00001135859"; exon_version "1"; tag "mRNA_end_NF";	chr17	24908560	24908660
chr17	havana	CDS	24932797	24933056	gene_id "ENSDARG00000078130"; gene_version "5"; transcript_id "ENSDART00000156696"; transcript_version "3"; exon_number "5"; gene_name "CR391986.1"; gene_source "havana"; gene_biotype "protein_coding"; transcript_name "CR391986.1-205"; transcript_source "havana"; transcript_biotype "nonsense_mediated_decay"; protein_id "ENSDARP00000129260"; protein_version "1"; tag "mRNA_end_NF";	chr17	24901637	24901737
chr17	havana	CDS	24932797	24933056	gene_id "ENSDARG00000078130"; gene_version "5"; transcript_id "ENSDART00000156696"; transcript_version "3"; exon_number "5"; gene_name "CR391986.1"; gene_source "havana"; gene_biotype "protein_coding"; transcript_name "CR391986.1-205"; transcript_source "havana"; transcript_biotype "nonsense_mediated_decay"; protein_id "ENSDARP00000129260"; protein_version "1"; tag "mRNA_end_NF";	chr17	24895487	24895586
chr17	havana	CDS	24932797	24933056	gene_id "ENSDARG00000078130"; gene_version "5"; transcript_id "ENSDART00000156696"; transcript_version "3"; exon_number "5"; gene_name "CR391986.1"; gene_source "havana"; gene_biotype "protein_coding"; transcript_name "CR391986.1-205"; transcript_source "havana"; transcript_biotype "nonsense_mediated_decay"; protein_id "ENSDARP00000129260"; protein_version "1"; tag "mRNA_end_NF";	chr17	24908560	24908660
chr17	havana	exon	24929143	24929224	gene_id "ENSDARG00000078130"; gene_version "5"; transcript_id "ENSDART00000156696"; transcript_version "3"; exon_number "6"; gene_name "CR391986.1"; gene_source "havana"; gene_biotype "protein_coding"; transcript_name "CR391986.1-205"; transcript_source "havana"; transcript_biotype "nonsense_mediated_decay"; exon_id "ENSDARE00001138054"; exon_version "1"; tag "mRNA_end_NF";	chr17	24901637	24901737
chr17	havana	exon	24929143	24929224	gene_id "ENSDARG00000078130"; gene_version "5"; transcript_id "ENSDART00000156696"; transcript_version "3"; exon_number "6"; gene_name "CR391986.1"; gene_source "havana"; gene_biotype "protein_coding"; transcript_name "CR391986.1-205"; transcript_source "havana"; transcript_biotype "nonsense_mediated_decay"; exon_id "ENSDARE00001138054"; exon_version "1"; tag "mRNA_end_NF";	chr17	24895487	24895586
chr17	havana	exon	24929143	24929224	gene_id "ENSDARG00000078130"; gene_version "5"; transcript_id "ENSDART00000156696"; transcript_version "3"; exon_number "6"; gene_name "CR391986.1"; gene_source "havana"; gene_biotype "protein_coding"; transcript_name "CR391986.1-205"; transcript_source "havana"; transcript_biotype "nonsense_mediated_decay"; exon_id "ENSDARE00001138054"; exon_version "1"; tag "mRNA_end_NF";	chr17	24908560	24908660
chr17	havana	five_prime_utr	24937402	24937535	gene_id "ENSDARG00000078130"; gene_version "5"; transcript_id "ENSDART00000156696"; transcript_version "3"; gene_name "CR391986.1"; gene_source "havana"; gene_biotype "protein_coding"; transcript_name "CR391986.1-205"; transcript_source "havana"; transcript_biotype "nonsense_mediated_decay"; tag "mRNA_end_NF";	chr17	24901637	24901737
chr17	havana	five_prime_utr	24937402	24937535	gene_id "ENSDARG00000078130"; gene_version "5"; transcript_id "ENSDART00000156696"; transcript_version "3"; gene_name "CR391986.1"; gene_source "havana"; gene_biotype "protein_coding"; transcript_name "CR391986.1-205"; transcript_source "havana"; transcript_biotype "nonsense_mediated_decay"; tag "mRNA_end_NF";	chr17	24895487	24895586
chr17	havana	five_prime_utr	24937402	24937535	gene_id "ENSDARG00000078130"; gene_version "5"; transcript_id "ENSDART00000156696"; transcript_version "3"; gene_name "CR391986.1"; gene_source "havana"; gene_biotype "protein_coding"; transcript_name "CR391986.1-205"; transcript_source "havana"; transcript_biotype "nonsense_mediated_decay"; tag "mRNA_end_NF";	chr17	24908560	24908660
chr17	havana	five_prime_utr	24937241	24937278	gene_id "ENSDARG00000078130"; gene_version "5"; transcript_id "ENSDART00000156696"; transcript_version "3"; gene_name "CR391986.1"; gene_source "havana"; gene_biotype "protein_coding"; transcript_name "CR391986.1-205"; transcript_source "havana"; transcript_biotype "nonsense_mediated_decay"; tag "mRNA_end_NF";	chr17	24901637	24901737
chr17	havana	five_prime_utr	24937241	24937278	gene_id "ENSDARG00000078130"; gene_version "5"; transcript_id "ENSDART00000156696"; transcript_version "3"; gene_name "CR391986.1"; gene_source "havana"; gene_biotype "protein_coding"; transcript_name "CR391986.1-205"; transcript_source "havana"; transcript_biotype "nonsense_mediated_decay"; tag "mRNA_end_NF";	chr17	24895487	24895586
chr17	havana	five_prime_utr	24937241	24937278	gene_id "ENSDARG00000078130"; gene_version "5"; transcript_id "ENSDART00000156696"; transcript_version "3"; gene_name "CR391986.1"; gene_source "havana"; gene_biotype "protein_coding"; transcript_name "CR391986.1-205"; transcript_source "havana"; transcript_biotype "nonsense_mediated_decay"; tag "mRNA_end_NF";	chr17	24908560	24908660
chr17	havana	three_prime_utr	24932691	24932796	gene_id "ENSDARG00000078130"; gene_version "5"; transcript_id "ENSDART00000156696"; transcript_version "3"; gene_name "CR391986.1"; gene_source "havana"; gene_biotype "protein_coding"; transcript_name "CR391986.1-205"; transcript_source "havana"; transcript_biotype "nonsense_mediated_decay"; tag "mRNA_end_NF";	chr17	24901637	24901737
chr17	havana	three_prime_utr	24932691	24932796	gene_id "ENSDARG00000078130"; gene_version "5"; transcript_id "ENSDART00000156696"; transcript_version "3"; gene_name "CR391986.1"; gene_source "havana"; gene_biotype "protein_coding"; transcript_name "CR391986.1-205"; transcript_source "havana"; transcript_biotype "nonsense_mediated_decay"; tag "mRNA_end_NF";	chr17	24895487	24895586
chr17	havana	three_prime_utr	24932691	24932796	gene_id "ENSDARG00000078130"; gene_version "5"; transcript_id "ENSDART00000156696"; transcript_version "3"; gene_name "CR391986.1"; gene_source "havana"; gene_biotype "protein_coding"; transcript_name "CR391986.1-205"; transcript_source "havana"; transcript_biotype "nonsense_mediated_decay"; tag "mRNA_end_NF";	chr17	24908560	24908660
chr17	havana	three_prime_utr	24929143	24929224	gene_id "ENSDARG00000078130"; gene_version "5"; transcript_id "ENSDART00000156696"; transcript_version "3"; gene_name "CR391986.1"; gene_source "havana"; gene_biotype "protein_coding"; transcript_name "CR391986.1-205"; transcript_source "havana"; transcript_biotype "nonsense_mediated_decay"; tag "mRNA_end_NF";	chr17	24901637	24901737
chr17	havana	three_prime_utr	24929143	24929224	gene_id "ENSDARG00000078130"; gene_version "5"; transcript_id "ENSDART00000156696"; transcript_version "3"; gene_name "CR391986.1"; gene_source "havana"; gene_biotype "protein_coding"; transcript_name "CR391986.1-205"; transcript_source "havana"; transcript_biotype "nonsense_mediated_decay"; tag "mRNA_end_NF";	chr17	24895487	24895586
chr17	havana	three_prime_utr	24929143	24929224	gene_id "ENSDARG00000078130"; gene_version "5"; transcript_id "ENSDART00000156696"; transcript_version "3"; gene_name "CR391986.1"; gene_source "havana"; gene_biotype "protein_coding"; transcript_name "CR391986.1-205"; transcript_source "havana"; transcript_biotype "nonsense_mediated_decay"; tag "mRNA_end_NF";	chr17	24908560	24908660
chr17	havana	transcript	24932691	24937684	gene_id "ENSDARG00000078130"; gene_version "5"; transcript_id "ENSDART00000154108"; transcript_version "2"; gene_name "CR391986.1"; gene_source "havana"; gene_biotype "protein_coding"; transcript_name "CR391986.1-201"; transcript_source "havana"; transcript_biotype "processed_transcript"; tag "mRNA_end_NF";	chr17	24901637	24901737
chr17	havana	transcript	24932691	24937684	gene_id "ENSDARG00000078130"; gene_version "5"; transcript_id "ENSDART00000154108"; transcript_version "2"; gene_name "CR391986.1"; gene_source "havana"; gene_biotype "protein_coding"; transcript_name "CR391986.1-201"; transcript_source "havana"; transcript_biotype "processed_transcript"; tag "mRNA_end_NF";	chr17	24895487	24895586
chr17	havana	transcript	24932691	24937684	gene_id "ENSDARG00000078130"; gene_version "5"; transcript_id "ENSDART00000154108"; transcript_version "2"; gene_name "CR391986.1"; gene_source "havana"; gene_biotype "protein_coding"; transcript_name "CR391986.1-201"; transcript_source "havana"; transcript_biotype "processed_transcript"; tag "mRNA_end_NF";	chr17	24908560	24908660
chr17	havana	exon	24937556	24937684	gene_id "ENSDARG00000078130"; gene_version "5"; transcript_id "ENSDART00000154108"; transcript_version "2"; exon_number "1"; gene_name "CR391986.1"; gene_source "havana"; gene_biotype "protein_coding"; transcript_name "CR391986.1-201"; transcript_source "havana"; transcript_biotype "processed_transcript"; exon_id "ENSDARE00001148350"; exon_version "1"; tag "mRNA_end_NF";	chr17	24901637	24901737
chr17	havana	exon	24937556	24937684	gene_id "ENSDARG00000078130"; gene_version "5"; transcript_id "ENSDART00000154108"; transcript_version "2"; exon_number "1"; gene_name "CR391986.1"; gene_source "havana"; gene_biotype "protein_coding"; transcript_name "CR391986.1-201"; transcript_source "havana"; transcript_biotype "processed_transcript"; exon_id "ENSDARE00001148350"; exon_version "1"; tag "mRNA_end_NF";	chr17	24895487	24895586
chr17	havana	exon	24937556	24937684	gene_id "ENSDARG00000078130"; gene_version "5"; transcript_id "ENSDART00000154108"; transcript_version "2"; exon_number "1"; gene_name "CR391986.1"; gene_source "havana"; gene_biotype "protein_coding"; transcript_name "CR391986.1-201"; transcript_source "havana"; transcript_biotype "processed_transcript"; exon_id "ENSDARE00001148350"; exon_version "1"; tag "mRNA_end_NF";	chr17	24908560	24908660
chr17	havana	exon	24936292	24936432	gene_id "ENSDARG00000078130"; gene_version "5"; transcript_id "ENSDART00000154108"; transcript_version "2"; exon_number "2"; gene_name "CR391986.1"; gene_source "havana"; gene_biotype "protein_coding"; transcript_name "CR391986.1-201"; transcript_source "havana"; transcript_biotype "processed_transcript"; exon_id "ENSDARE00001144409"; exon_version "1"; tag "mRNA_end_NF";	chr17	24901637	24901737
chr17	havana	exon	24936292	24936432	gene_id "ENSDARG00000078130"; gene_version "5"; transcript_id "ENSDART00000154108"; transcript_version "2"; exon_number "2"; gene_name "CR391986.1"; gene_source "havana"; gene_biotype "protein_coding"; transcript_name "CR391986.1-201"; transcript_source "havana"; transcript_biotype "processed_transcript"; exon_id "ENSDARE00001144409"; exon_version "1"; tag "mRNA_end_NF";	chr17	24895487	24895586
chr17	havana	exon	24936292	24936432	gene_id "ENSDARG00000078130"; gene_version "5"; transcript_id "ENSDART00000154108"; transcript_version "2"; exon_number "2"; gene_name "CR391986.1"; gene_source "havana"; gene_biotype "protein_coding"; transcript_name "CR391986.1-201"; transcript_source "havana"; transcript_biotype "processed_transcript"; exon_id "ENSDARE00001144409"; exon_version "1"; tag "mRNA_end_NF";	chr17	24908560	24908660
chr17	havana	exon	24936062	24936202	gene_id "ENSDARG00000078130"; gene_version "5"; transcript_id "ENSDART00000154108"; transcript_version "2"; exon_number "3"; gene_name "CR391986.1"; gene_source "havana"; gene_biotype "protein_coding"; transcript_name "CR391986.1-201"; transcript_source "havana"; transcript_biotype "processed_transcript"; exon_id "ENSDARE00001143685"; exon_version "1"; tag "mRNA_end_NF";	chr17	24901637	24901737
chr17	havana	exon	24936062	24936202	gene_id "ENSDARG00000078130"; gene_version "5"; transcript_id "ENSDART00000154108"; transcript_version "2"; exon_number "3"; gene_name "CR391986.1"; gene_source "havana"; gene_biotype "protein_coding"; transcript_name "CR391986.1-201"; transcript_source "havana"; transcript_biotype "processed_transcript"; exon_id "ENSDARE00001143685"; exon_version "1"; tag "mRNA_end_NF";	chr17	24895487	24895586
chr17	havana	exon	24936062	24936202	gene_id "ENSDARG00000078130"; gene_version "5"; transcript_id "ENSDART00000154108"; transcript_version "2"; exon_number "3"; gene_name "CR391986.1"; gene_source "havana"; gene_biotype "protein_coding"; transcript_name "CR391986.1-201"; transcript_source "havana"; transcript_biotype "processed_transcript"; exon_id "ENSDARE00001143685"; exon_version "1"; tag "mRNA_end_NF";	chr17	24908560	24908660
chr17	havana	exon	24932691	24933056	gene_id "ENSDARG00000078130"; gene_version "5"; transcript_id "ENSDART00000154108"; transcript_version "2"; exon_number "4"; gene_name "CR391986.1"; gene_source "havana"; gene_biotype "protein_coding"; transcript_name "CR391986.1-201"; transcript_source "havana"; transcript_biotype "processed_transcript"; exon_id "ENSDARE00001142062"; exon_version "1"; tag "mRNA_end_NF";	chr17	24901637	24901737
chr17	havana	exon	24932691	24933056	gene_id "ENSDARG00000078130"; gene_version "5"; transcript_id "ENSDART00000154108"; transcript_version "2"; exon_number "4"; gene_name "CR391986.1"; gene_source "havana"; gene_biotype "protein_coding"; transcript_name "CR391986.1-201"; transcript_source "havana"; transcript_biotype "processed_transcript"; exon_id "ENSDARE00001142062"; exon_version "1"; tag "mRNA_end_NF";	chr17	24895487	24895586
chr17	havana	exon	24932691	24933056	gene_id "ENSDARG00000078130"; gene_version "5"; transcript_id "ENSDART00000154108"; transcript_version "2"; exon_number "4"; gene_name "CR391986.1"; gene_source "havana"; gene_biotype "protein_coding"; transcript_name "CR391986.1-201"; transcript_source "havana"; transcript_biotype "processed_transcript"; exon_id "ENSDARE00001142062"; exon_version "1"; tag "mRNA_end_NF";	chr17	24908560	24908660
chr17	havana	transcript	24932797	24938845	gene_id "ENSDARG00000078130"; gene_version "5"; transcript_id "ENSDART00000156953"; transcript_version "2"; gene_name "CR391986.1"; gene_source "havana"; gene_biotype "protein_coding"; transcript_name "CR391986.1-202"; transcript_source "havana"; transcript_biotype "protein_coding"; tag "cds_end_NF"; tag "mRNA_end_NF";	chr17	24901637	24901737
chr17	havana	transcript	24932797	24938845	gene_id "ENSDARG00000078130"; gene_version "5"; transcript_id "ENSDART00000156953"; transcript_version "2"; gene_name "CR391986.1"; gene_source "havana"; gene_biotype "protein_coding"; transcript_name "CR391986.1-202"; transcript_source "havana"; transcript_biotype "protein_coding"; tag "cds_end_NF"; tag "mRNA_end_NF";	chr17	24895487	24895586
chr17	havana	transcript	24932797	24938845	gene_id "ENSDARG00000078130"; gene_version "5"; transcript_id "ENSDART00000156953"; transcript_version "2"; gene_name "CR391986.1"; gene_source "havana"; gene_biotype "protein_coding"; transcript_name "CR391986.1-202"; transcript_source "havana"; transcript_biotype "protein_coding"; tag "cds_end_NF"; tag "mRNA_end_NF";	chr17	24908560	24908660
chr17	havana	exon	24938732	24938845	gene_id "ENSDARG00000078130"; gene_version "5"; transcript_id "ENSDART00000156953"; transcript_version "2"; exon_number "1"; gene_name "CR391986.1"; gene_source "havana"; gene_biotype "protein_coding"; transcript_name "CR391986.1-202"; transcript_source "havana"; transcript_biotype "protein_coding"; exon_id "ENSDARE00001148682"; exon_version "1"; tag "cds_end_NF"; tag "mRNA_end_NF";	chr17	24901637	24901737
chr17	havana	exon	24938732	24938845	gene_id "ENSDARG00000078130"; gene_version "5"; transcript_id "ENSDART00000156953"; transcript_version "2"; exon_number "1"; gene_name "CR391986.1"; gene_source "havana"; gene_biotype "protein_coding"; transcript_name "CR391986.1-202"; transcript_source "havana"; transcript_biotype "protein_coding"; exon_id "ENSDARE00001148682"; exon_version "1"; tag "cds_end_NF"; tag "mRNA_end_NF";	chr17	24895487	24895586
chr17	havana	exon	24938732	24938845	gene_id "ENSDARG00000078130"; gene_version "5"; transcript_id "ENSDART00000156953"; transcript_version "2"; exon_number "1"; gene_name "CR391986.1"; gene_source "havana"; gene_biotype "protein_coding"; transcript_name "CR391986.1-202"; transcript_source "havana"; transcript_biotype "protein_coding"; exon_id "ENSDARE00001148682"; exon_version "1"; tag "cds_end_NF"; tag "mRNA_end_NF";	chr17	24908560	24908660
chr17	havana	exon	24937556	24937735	gene_id "ENSDARG00000078130"; gene_version "5"; transcript_id "ENSDART00000156953"; transcript_version "2"; exon_number "2"; gene_name "CR391986.1"; gene_source "havana"; gene_biotype "protein_coding"; transcript_name "CR391986.1-202"; transcript_source "havana"; transcript_biotype "protein_coding"; exon_id "ENSDARE00001135519"; exon_version "1"; tag "cds_end_NF"; tag "mRNA_end_NF";	chr17	24901637	24901737
chr17	havana	exon	24937556	24937735	gene_id "ENSDARG00000078130"; gene_version "5"; transcript_id "ENSDART00000156953"; transcript_version "2"; exon_number "2"; gene_name "CR391986.1"; gene_source "havana"; gene_biotype "protein_coding"; transcript_name "CR391986.1-202"; transcript_source "havana"; transcript_biotype "protein_coding"; exon_id "ENSDARE00001135519"; exon_version "1"; tag "cds_end_NF"; tag "mRNA_end_NF";	chr17	24895487	24895586
chr17	havana	exon	24937556	24937735	gene_id "ENSDARG00000078130"; gene_version "5"; transcript_id "ENSDART00000156953"; transcript_version "2"; exon_number "2"; gene_name "CR391986.1"; gene_source "havana"; gene_biotype "protein_coding"; transcript_name "CR391986.1-202"; transcript_source "havana"; transcript_biotype "protein_coding"; exon_id "ENSDARE00001135519"; exon_version "1"; tag "cds_end_NF"; tag "mRNA_end_NF";	chr17	24908560	24908660
chr17	havana	exon	24937222	24937278	gene_id "ENSDARG00000078130"; gene_version "5"; transcript_id "ENSDART00000156953"; transcript_version "2"; exon_number "3"; gene_name "CR391986.1"; gene_source "havana"; gene_biotype "protein_coding"; transcript_name "CR391986.1-202"; transcript_source "havana"; transcript_biotype "protein_coding"; exon_id "ENSDARE00000901094"; exon_version "2"; tag "cds_end_NF"; tag "mRNA_end_NF";	chr17	24901637	24901737
chr17	havana	exon	24937222	24937278	gene_id "ENSDARG00000078130"; gene_version "5"; transcript_id "ENSDART00000156953"; transcript_version "2"; exon_number "3"; gene_name "CR391986.1"; gene_source "havana"; gene_biotype "protein_coding"; transcript_name "CR391986.1-202"; transcript_source "havana"; transcript_biotype "protein_coding"; exon_id "ENSDARE00000901094"; exon_version "2"; tag "cds_end_NF"; tag "mRNA_end_NF";	chr17	24895487	24895586
chr17	havana	exon	24937222	24937278	gene_id "ENSDARG00000078130"; gene_version "5"; transcript_id "ENSDART00000156953"; transcript_version "2"; exon_number "3"; gene_name "CR391986.1"; gene_source "havana"; gene_biotype "protein_coding"; transcript_name "CR391986.1-202"; transcript_source "havana"; transcript_biotype "protein_coding"; exon_id "ENSDARE00000901094"; exon_version "2"; tag "cds_end_NF"; tag "mRNA_end_NF";	chr17	24908560	24908660
chr17	havana	CDS	24937222	24937240	gene_id "ENSDARG00000078130"; gene_version "5"; transcript_id "ENSDART00000156953"; transcript_version "2"; exon_number "3"; gene_name "CR391986.1"; gene_source "havana"; gene_biotype "protein_coding"; transcript_name "CR391986.1-202"; transcript_source "havana"; transcript_biotype "protein_coding"; protein_id "ENSDARP00000129336"; protein_version "1"; tag "cds_end_NF"; tag "mRNA_end_NF";	chr17	24901637	24901737
chr17	havana	CDS	24937222	24937240	gene_id "ENSDARG00000078130"; gene_version "5"; transcript_id "ENSDART00000156953"; transcript_version "2"; exon_number "3"; gene_name "CR391986.1"; gene_source "havana"; gene_biotype "protein_coding"; transcript_name "CR391986.1-202"; transcript_source "havana"; transcript_biotype "protein_coding"; protein_id "ENSDARP00000129336"; protein_version "1"; tag "cds_end_NF"; tag "mRNA_end_NF";	chr17	24895487	24895586
chr17	havana	CDS	24937222	24937240	gene_id "ENSDARG00000078130"; gene_version "5"; transcript_id "ENSDART00000156953"; transcript_version "2"; exon_number "3"; gene_name "CR391986.1"; gene_source "havana"; gene_biotype "protein_coding"; transcript_name "CR391986.1-202"; transcript_source "havana"; transcript_biotype "protein_coding"; protein_id "ENSDARP00000129336"; protein_version "1"; tag "cds_end_NF"; tag "mRNA_end_NF";	chr17	24908560	24908660
chr17	havana	start_codon	24937238	24937240	gene_id "ENSDARG00000078130"; gene_version "5"; transcript_id "ENSDART00000156953"; transcript_version "2"; exon_number "3"; gene_name "CR391986.1"; gene_source "havana"; gene_biotype "protein_coding"; transcript_name "CR391986.1-202"; transcript_source "havana"; transcript_biotype "protein_coding"; tag "cds_end_NF"; tag "mRNA_end_NF";	chr17	24901637	24901737
chr17	havana	start_codon	24937238	24937240	gene_id "ENSDARG00000078130"; gene_version "5"; transcript_id "ENSDART00000156953"; transcript_version "2"; exon_number "3"; gene_name "CR391986.1"; gene_source "havana"; gene_biotype "protein_coding"; transcript_name "CR391986.1-202"; transcript_source "havana"; transcript_biotype "protein_coding"; tag "cds_end_NF"; tag "mRNA_end_NF";	chr17	24895487	24895586
chr17	havana	start_codon	24937238	24937240	gene_id "ENSDARG00000078130"; gene_version "5"; transcript_id "ENSDART00000156953"; transcript_version "2"; exon_number "3"; gene_name "CR391986.1"; gene_source "havana"; gene_biotype "protein_coding"; transcript_name "CR391986.1-202"; transcript_source "havana"; transcript_biotype "protein_coding"; tag "cds_end_NF"; tag "mRNA_end_NF";	chr17	24908560	24908660
chr17	havana	exon	24936292	24936432	gene_id "ENSDARG00000078130"; gene_version "5"; transcript_id "ENSDART00000156953"; transcript_version "2"; exon_number "4"; gene_name "CR391986.1"; gene_source "havana"; gene_biotype "protein_coding"; transcript_name "CR391986.1-202"; transcript_source "havana"; transcript_biotype "protein_coding"; exon_id "ENSDARE00000958300"; exon_version "1"; tag "cds_end_NF"; tag "mRNA_end_NF";	chr17	24901637	24901737
chr17	havana	exon	24936292	24936432	gene_id "ENSDARG00000078130"; gene_version "5"; transcript_id "ENSDART00000156953"; transcript_version "2"; exon_number "4"; gene_name "CR391986.1"; gene_source "havana"; gene_biotype "protein_coding"; transcript_name "CR391986.1-202"; transcript_source "havana"; transcript_biotype "protein_coding"; exon_id "ENSDARE00000958300"; exon_version "1"; tag "cds_end_NF"; tag "mRNA_end_NF";	chr17	24895487	24895586
chr17	havana	exon	24936292	24936432	gene_id "ENSDARG00000078130"; gene_version "5"; transcript_id "ENSDART00000156953"; transcript_version "2"; exon_number "4"; gene_name "CR391986.1"; gene_source "havana"; gene_biotype "protein_coding"; transcript_name "CR391986.1-202"; transcript_source "havana"; transcript_biotype "protein_coding"; exon_id "ENSDARE00000958300"; exon_version "1"; tag "cds_end_NF"; tag "mRNA_end_NF";	chr17	24908560	24908660
chr17	havana	CDS	24936292	24936432	gene_id "ENSDARG00000078130"; gene_version "5"; transcript_id "ENSDART00000156953"; transcript_version "2"; exon_number "4"; gene_name "CR391986.1"; gene_source "havana"; gene_biotype "protein_coding"; transcript_name "CR391986.1-202"; transcript_source "havana"; transcript_biotype "protein_coding"; protein_id "ENSDARP00000129336"; protein_version "1"; tag "cds_end_NF"; tag "mRNA_end_NF";	chr17	24901637	24901737
chr17	havana	CDS	24936292	24936432	gene_id "ENSDARG00000078130"; gene_version "5"; transcript_id "ENSDART00000156953"; transcript_version "2"; exon_number "4"; gene_name "CR391986.1"; gene_source "havana"; gene_biotype "protein_coding"; transcript_name "CR391986.1-202"; transcript_source "havana"; transcript_biotype "protein_coding"; protein_id "ENSDARP00000129336"; protein_version "1"; tag "cds_end_NF"; tag "mRNA_end_NF";	chr17	24895487	24895586
chr17	havana	CDS	24936292	24936432	gene_id "ENSDARG00000078130"; gene_version "5"; transcript_id "ENSDART00000156953"; transcript_version "2"; exon_number "4"; gene_name "CR391986.1"; gene_source "havana"; gene_biotype "protein_coding"; transcript_name "CR391986.1-202"; transcript_source "havana"; transcript_biotype "protein_coding"; protein_id "ENSDARP00000129336"; protein_version "1"; tag "cds_end_NF"; tag "mRNA_end_NF";	chr17	24908560	24908660
chr17	havana	exon	24936062	24936202	gene_id "ENSDARG00000078130"; gene_version "5"; transcript_id "ENSDART00000156953"; transcript_version "2"; exon_number "5"; gene_name "CR391986.1"; gene_source "havana"; gene_biotype "protein_coding"; transcript_name "CR391986.1-202"; transcript_source "havana"; transcript_biotype "protein_coding"; exon_id "ENSDARE00000950977"; exon_version "1"; tag "cds_end_NF"; tag "mRNA_end_NF";	chr17	24901637	24901737
chr17	havana	exon	24936062	24936202	gene_id "ENSDARG00000078130"; gene_version "5"; transcript_id "ENSDART00000156953"; transcript_version "2"; exon_number "5"; gene_name "CR391986.1"; gene_source "havana"; gene_biotype "protein_coding"; transcript_name "CR391986.1-202"; transcript_source "havana"; transcript_biotype "protein_coding"; exon_id "ENSDARE00000950977"; exon_version "1"; tag "cds_end_NF"; tag "mRNA_end_NF";	chr17	24895487	24895586
chr17	havana	exon	24936062	24936202	gene_id "ENSDARG00000078130"; gene_version "5"; transcript_id "ENSDART00000156953"; transcript_version "2"; exon_number "5"; gene_name "CR391986.1"; gene_source "havana"; gene_biotype "protein_coding"; transcript_name "CR391986.1-202"; transcript_source "havana"; transcript_biotype "protein_coding"; exon_id "ENSDARE00000950977"; exon_version "1"; tag "cds_end_NF"; tag "mRNA_end_NF";	chr17	24908560	24908660
chr17	havana	CDS	24936062	24936202	gene_id "ENSDARG00000078130"; gene_version "5"; transcript_id "ENSDART00000156953"; transcript_version "2"; exon_number "5"; gene_name "CR391986.1"; gene_source "havana"; gene_biotype "protein_coding"; transcript_name "CR391986.1-202"; transcript_source "havana"; transcript_biotype "protein_coding"; protein_id "ENSDARP00000129336"; protein_version "1"; tag "cds_end_NF"; tag "mRNA_end_NF";	chr17	24901637	24901737
chr17	havana	CDS	24936062	24936202	gene_id "ENSDARG00000078130"; gene_version "5"; transcript_id "ENSDART00000156953"; transcript_version "2"; exon_number "5"; gene_name "CR391986.1"; gene_source "havana"; gene_biotype "protein_coding"; transcript_name "CR391986.1-202"; transcript_source "havana"; transcript_biotype "protein_coding"; protein_id "ENSDARP00000129336"; protein_version "1"; tag "cds_end_NF"; tag "mRNA_end_NF";	chr17	24895487	24895586
chr17	havana	CDS	24936062	24936202	gene_id "ENSDARG00000078130"; gene_version "5"; transcript_id "ENSDART00000156953"; transcript_version "2"; exon_number "5"; gene_name "CR391986.1"; gene_source "havana"; gene_biotype "protein_coding"; transcript_name "CR391986.1-202"; transcript_source "havana"; transcript_biotype "protein_coding"; protein_id "ENSDARP00000129336"; protein_version "1"; tag "cds_end_NF"; tag "mRNA_end_NF";	chr17	24908560	24908660
chr17	havana	exon	24932797	24933056	gene_id "ENSDARG00000078130"; gene_version "5"; transcript_id "ENSDART00000156953"; transcript_version "2"; exon_number "6"; gene_name "CR391986.1"; gene_source "havana"; gene_biotype "protein_coding"; transcript_name "CR391986.1-202"; transcript_source "havana"; transcript_biotype "protein_coding"; exon_id "ENSDARE00001140213"; exon_version "1"; tag "cds_end_NF"; tag "mRNA_end_NF";	chr17	24901637	24901737
chr17	havana	exon	24932797	24933056	gene_id "ENSDARG00000078130"; gene_version "5"; transcript_id "ENSDART00000156953"; transcript_version "2"; exon_number "6"; gene_name "CR391986.1"; gene_source "havana"; gene_biotype "protein_coding"; transcript_name "CR391986.1-202"; transcript_source "havana"; transcript_biotype "protein_coding"; exon_id "ENSDARE00001140213"; exon_version "1"; tag "cds_end_NF"; tag "mRNA_end_NF";	chr17	24895487	24895586
chr17	havana	exon	24932797	24933056	gene_id "ENSDARG00000078130"; gene_version "5"; transcript_id "ENSDART00000156953"; transcript_version "2"; exon_number "6"; gene_name "CR391986.1"; gene_source "havana"; gene_biotype "protein_coding"; transcript_name "CR391986.1-202"; transcript_source "havana"; transcript_biotype "protein_coding"; exon_id "ENSDARE00001140213"; exon_version "1"; tag "cds_end_NF"; tag "mRNA_end_NF";	chr17	24908560	24908660
chr17	havana	CDS	24932797	24933056	gene_id "ENSDARG00000078130"; gene_version "5"; transcript_id "ENSDART00000156953"; transcript_version "2"; exon_number "6"; gene_name "CR391986.1"; gene_source "havana"; gene_biotype "protein_coding"; transcript_name "CR391986.1-202"; transcript_source "havana"; transcript_biotype "protein_coding"; protein_id "ENSDARP00000129336"; protein_version "1"; tag "cds_end_NF"; tag "mRNA_end_NF";	chr17	24901637	24901737
chr17	havana	CDS	24932797	24933056	gene_id "ENSDARG00000078130"; gene_version "5"; transcript_id "ENSDART00000156953"; transcript_version "2"; exon_number "6"; gene_name "CR391986.1"; gene_source "havana"; gene_biotype "protein_coding"; transcript_name "CR391986.1-202"; transcript_source "havana"; transcript_biotype "protein_coding"; protein_id "ENSDARP00000129336"; protein_version "1"; tag "cds_end_NF"; tag "mRNA_end_NF";	chr17	24895487	24895586
chr17	havana	CDS	24932797	24933056	gene_id "ENSDARG00000078130"; gene_version "5"; transcript_id "ENSDART00000156953"; transcript_version "2"; exon_number "6"; gene_name "CR391986.1"; gene_source "havana"; gene_biotype "protein_coding"; transcript_name "CR391986.1-202"; transcript_source "havana"; transcript_biotype "protein_coding"; protein_id "ENSDARP00000129336"; protein_version "1"; tag "cds_end_NF"; tag "mRNA_end_NF";	chr17	24908560	24908660
chr17	havana	five_prime_utr	24938732	24938845	gene_id "ENSDARG00000078130"; gene_version "5"; transcript_id "ENSDART00000156953"; transcript_version "2"; gene_name "CR391986.1"; gene_source "havana"; gene_biotype "protein_coding"; transcript_name "CR391986.1-202"; transcript_source "havana"; transcript_biotype "protein_coding"; tag "cds_end_NF"; tag "mRNA_end_NF";	chr17	24901637	24901737
chr17	havana	five_prime_utr	24938732	24938845	gene_id "ENSDARG00000078130"; gene_version "5"; transcript_id "ENSDART00000156953"; transcript_version "2"; gene_name "CR391986.1"; gene_source "havana"; gene_biotype "protein_coding"; transcript_name "CR391986.1-202"; transcript_source "havana"; transcript_biotype "protein_coding"; tag "cds_end_NF"; tag "mRNA_end_NF";	chr17	24895487	24895586
chr17	havana	five_prime_utr	24938732	24938845	gene_id "ENSDARG00000078130"; gene_version "5"; transcript_id "ENSDART00000156953"; transcript_version "2"; gene_name "CR391986.1"; gene_source "havana"; gene_biotype "protein_coding"; transcript_name "CR391986.1-202"; transcript_source "havana"; transcript_biotype "protein_coding"; tag "cds_end_NF"; tag "mRNA_end_NF";	chr17	24908560	24908660
chr17	havana	five_prime_utr	24937556	24937735	gene_id "ENSDARG00000078130"; gene_version "5"; transcript_id "ENSDART00000156953"; transcript_version "2"; gene_name "CR391986.1"; gene_source "havana"; gene_biotype "protein_coding"; transcript_name "CR391986.1-202"; transcript_source "havana"; transcript_biotype "protein_coding"; tag "cds_end_NF"; tag "mRNA_end_NF";	chr17	24901637	24901737
chr17	havana	five_prime_utr	24937556	24937735	gene_id "ENSDARG00000078130"; gene_version "5"; transcript_id "ENSDART00000156953"; transcript_version "2"; gene_name "CR391986.1"; gene_source "havana"; gene_biotype "protein_coding"; transcript_name "CR391986.1-202"; transcript_source "havana"; transcript_biotype "protein_coding"; tag "cds_end_NF"; tag "mRNA_end_NF";	chr17	24895487	24895586
chr17	havana	five_prime_utr	24937556	24937735	gene_id "ENSDARG00000078130"; gene_version "5"; transcript_id "ENSDART00000156953"; transcript_version "2"; gene_name "CR391986.1"; gene_source "havana"; gene_biotype "protein_coding"; transcript_name "CR391986.1-202"; transcript_source "havana"; transcript_biotype "protein_coding"; tag "cds_end_NF"; tag "mRNA_end_NF";	chr17	24908560	24908660
chr17	havana	five_prime_utr	24937241	24937278	gene_id "ENSDARG00000078130"; gene_version "5"; transcript_id "ENSDART00000156953"; transcript_version "2"; gene_name "CR391986.1"; gene_source "havana"; gene_biotype "protein_coding"; transcript_name "CR391986.1-202"; transcript_source "havana"; transcript_biotype "protein_coding"; tag "cds_end_NF"; tag "mRNA_end_NF";	chr17	24901637	24901737
chr17	havana	five_prime_utr	24937241	24937278	gene_id "ENSDARG00000078130"; gene_version "5"; transcript_id "ENSDART00000156953"; transcript_version "2"; gene_name "CR391986.1"; gene_source "havana"; gene_biotype "protein_coding"; transcript_name "CR391986.1-202"; transcript_source "havana"; transcript_biotype "protein_coding"; tag "cds_end_NF"; tag "mRNA_end_NF";	chr17	24895487	24895586
chr17	havana	five_prime_utr	24937241	24937278	gene_id "ENSDARG00000078130"; gene_version "5"; transcript_id "ENSDART00000156953"; transcript_version "2"; gene_name "CR391986.1"; gene_source "havana"; gene_biotype "protein_coding"; transcript_name "CR391986.1-202"; transcript_source "havana"; transcript_biotype "protein_coding"; tag "cds_end_NF"; tag "mRNA_end_NF";	chr17	24908560	24908660
chr17	ensembl_havana	gene	24936059	25175560	gene_id "ENSDARG00000059340"; gene_version "7"; gene_name "dlgap2a"; gene_source "ensembl_havana"; gene_biotype "protein_coding";	chr17	24901637	24901737
chr17	ensembl_havana	gene	24936059	25175560	gene_id "ENSDARG00000059340"; gene_version "7"; gene_name "dlgap2a"; gene_source "ensembl_havana"; gene_biotype "protein_coding";	chr17	24895487	24895586
chr17	ensembl_havana	gene	24936059	25175560	gene_id "ENSDARG00000059340"; gene_version "7"; gene_name "dlgap2a"; gene_source "ensembl_havana"; gene_biotype "protein_coding";	chr17	24908560	24908660
chr17	ensembl_havana	gene	24936059	25175560	gene_id "ENSDARG00000059340"; gene_version "7"; gene_name "dlgap2a"; gene_source "ensembl_havana"; gene_biotype "protein_coding";	chr17	25197086	25197186
chr17	ensembl_havana	gene	24936059	25175560	gene_id "ENSDARG00000059340"; gene_version "7"; gene_name "dlgap2a"; gene_source "ensembl_havana"; gene_biotype "protein_coding";	chr17	25210860	25210960
chr17	ensembl_havana	gene	24936059	25175560	gene_id "ENSDARG00000059340"; gene_version "7"; gene_name "dlgap2a"; gene_source "ensembl_havana"; gene_biotype "protein_coding";	chr17	25199507	25199607
chr17	ensembl_havana	gene	24936059	25175560	gene_id "ENSDARG00000059340"; gene_version "7"; gene_name "dlgap2a"; gene_source "ensembl_havana"; gene_biotype "protein_coding";	chr17	25224554	25224654
chr17	ensembl_havana	gene	24936059	25175560	gene_id "ENSDARG00000059340"; gene_version "7"; gene_name "dlgap2a"; gene_source "ensembl_havana"; gene_biotype "protein_coding";	chr17	25220096	25220196
chr17	havana	transcript	24936059	25175560	gene_id "ENSDARG00000059340"; gene_version "7"; transcript_id "ENSDART00000082438"; transcript_version "7"; gene_name "dlgap2a"; gene_source "ensembl_havana"; gene_biotype "protein_coding"; transcript_name "dlgap2a-201"; transcript_source "havana"; transcript_biotype "protein_coding";	chr17	24901637	24901737
chr17	havana	transcript	24936059	25175560	gene_id "ENSDARG00000059340"; gene_version "7"; transcript_id "ENSDART00000082438"; transcript_version "7"; gene_name "dlgap2a"; gene_source "ensembl_havana"; gene_biotype "protein_coding"; transcript_name "dlgap2a-201"; transcript_source "havana"; transcript_biotype "protein_coding";	chr17	24895487	24895586
chr17	havana	transcript	24936059	25175560	gene_id "ENSDARG00000059340"; gene_version "7"; transcript_id "ENSDART00000082438"; transcript_version "7"; gene_name "dlgap2a"; gene_source "ensembl_havana"; gene_biotype "protein_coding"; transcript_name "dlgap2a-201"; transcript_source "havana"; transcript_biotype "protein_coding";	chr17	24908560	24908660
chr17	havana	transcript	24936059	25175560	gene_id "ENSDARG00000059340"; gene_version "7"; transcript_id "ENSDART00000082438"; transcript_version "7"; gene_name "dlgap2a"; gene_source "ensembl_havana"; gene_biotype "protein_coding"; transcript_name "dlgap2a-201"; transcript_source "havana"; transcript_biotype "protein_coding";	chr17	25197086	25197186
chr17	havana	transcript	24936059	25175560	gene_id "ENSDARG00000059340"; gene_version "7"; transcript_id "ENSDART00000082438"; transcript_version "7"; gene_name "dlgap2a"; gene_source "ensembl_havana"; gene_biotype "protein_coding"; transcript_name "dlgap2a-201"; transcript_source "havana"; transcript_biotype "protein_coding";	chr17	25210860	25210960
chr17	havana	transcript	24936059	25175560	gene_id "ENSDARG00000059340"; gene_version "7"; transcript_id "ENSDART00000082438"; transcript_version "7"; gene_name "dlgap2a"; gene_source "ensembl_havana"; gene_biotype "protein_coding"; transcript_name "dlgap2a-201"; transcript_source "havana"; transcript_biotype "protein_coding";	chr17	25199507	25199607
chr17	havana	transcript	24936059	25175560	gene_id "ENSDARG00000059340"; gene_version "7"; transcript_id "ENSDART00000082438"; transcript_version "7"; gene_name "dlgap2a"; gene_source "ensembl_havana"; gene_biotype "protein_coding"; transcript_name "dlgap2a-201"; transcript_source "havana"; transcript_biotype "protein_coding";	chr17	25224554	25224654
chr17	havana	transcript	24936059	25175560	gene_id "ENSDARG00000059340"; gene_version "7"; transcript_id "ENSDART00000082438"; transcript_version "7"; gene_name "dlgap2a"; gene_source "ensembl_havana"; gene_biotype "protein_coding"; transcript_name "dlgap2a-201"; transcript_source "havana"; transcript_biotype "protein_coding";	chr17	25220096	25220196
chr17	havana	exon	24936059	24937758	gene_id "ENSDARG00000059340"; gene_version "7"; transcript_id "ENSDART00000082438"; transcript_version "7"; exon_number "1"; gene_name "dlgap2a"; gene_source "ensembl_havana"; gene_biotype "protein_coding"; transcript_name "dlgap2a-201"; transcript_source "havana"; transcript_biotype "protein_coding"; exon_id "ENSDARE00000978590"; exon_version "2";	chr17	24901637	24901737
chr17	havana	exon	24936059	24937758	gene_id "ENSDARG00000059340"; gene_version "7"; transcript_id "ENSDART00000082438"; transcript_version "7"; exon_number "1"; gene_name "dlgap2a"; gene_source "ensembl_havana"; gene_biotype "protein_coding"; transcript_name "dlgap2a-201"; transcript_source "havana"; transcript_biotype "protein_coding"; exon_id "ENSDARE00000978590"; exon_version "2";	chr17	24895487	24895586
chr17	havana	exon	24936059	24937758	gene_id "ENSDARG00000059340"; gene_version "7"; transcript_id "ENSDART00000082438"; transcript_version "7"; exon_number "1"; gene_name "dlgap2a"; gene_source "ensembl_havana"; gene_biotype "protein_coding"; transcript_name "dlgap2a-201"; transcript_source "havana"; transcript_biotype "protein_coding"; exon_id "ENSDARE00000978590"; exon_version "2";	chr17	24908560	24908660
chr17	havana	CDS	24937741	24937758	gene_id "ENSDARG00000059340"; gene_version "7"; transcript_id "ENSDART00000082438"; transcript_version "7"; exon_number "1"; gene_name "dlgap2a"; gene_source "ensembl_havana"; gene_biotype "protein_coding"; transcript_name "dlgap2a-201"; transcript_source "havana"; transcript_biotype "protein_coding"; protein_id "ENSDARP00000076873"; protein_version "4";	chr17	24901637	24901737
chr17	havana	CDS	24937741	24937758	gene_id "ENSDARG00000059340"; gene_version "7"; transcript_id "ENSDART00000082438"; transcript_version "7"; exon_number "1"; gene_name "dlgap2a"; gene_source "ensembl_havana"; gene_biotype "protein_coding"; transcript_name "dlgap2a-201"; transcript_source "havana"; transcript_biotype "protein_coding"; protein_id "ENSDARP00000076873"; protein_version "4";	chr17	24895487	24895586
chr17	havana	CDS	24937741	24937758	gene_id "ENSDARG00000059340"; gene_version "7"; transcript_id "ENSDART00000082438"; transcript_version "7"; exon_number "1"; gene_name "dlgap2a"; gene_source "ensembl_havana"; gene_biotype "protein_coding"; transcript_name "dlgap2a-201"; transcript_source "havana"; transcript_biotype "protein_coding"; protein_id "ENSDARP00000076873"; protein_version "4";	chr17	24908560	24908660
chr17	havana	start_codon	24937741	24937743	gene_id "ENSDARG00000059340"; gene_version "7"; transcript_id "ENSDART00000082438"; transcript_version "7"; exon_number "1"; gene_name "dlgap2a"; gene_source "ensembl_havana"; gene_biotype "protein_coding"; transcript_name "dlgap2a-201"; transcript_source "havana"; transcript_biotype "protein_coding";	chr17	24901637	24901737
chr17	havana	start_codon	24937741	24937743	gene_id "ENSDARG00000059340"; gene_version "7"; transcript_id "ENSDART00000082438"; transcript_version "7"; exon_number "1"; gene_name "dlgap2a"; gene_source "ensembl_havana"; gene_biotype "protein_coding"; transcript_name "dlgap2a-201"; transcript_source "havana"; transcript_biotype "protein_coding";	chr17	24895487	24895586
chr17	havana	start_codon	24937741	24937743	gene_id "ENSDARG00000059340"; gene_version "7"; transcript_id "ENSDART00000082438"; transcript_version "7"; exon_number "1"; gene_name "dlgap2a"; gene_source "ensembl_havana"; gene_biotype "protein_coding"; transcript_name "dlgap2a-201"; transcript_source "havana"; transcript_biotype "protein_coding";	chr17	24908560	24908660
chr17	havana	exon	24953458	24953512	gene_id "ENSDARG00000059340"; gene_version "7"; transcript_id "ENSDART00000082438"; transcript_version "7"; exon_number "2"; gene_name "dlgap2a"; gene_source "ensembl_havana"; gene_biotype "protein_coding"; transcript_name "dlgap2a-201"; transcript_source "havana"; transcript_biotype "protein_coding"; exon_id "ENSDARE00000955389"; exon_version "1";	chr17	24908560	24908660
chr17	havana	CDS	24953458	24953512	gene_id "ENSDARG00000059340"; gene_version "7"; transcript_id "ENSDART00000082438"; transcript_version "7"; exon_number "2"; gene_name "dlgap2a"; gene_source "ensembl_havana"; gene_biotype "protein_coding"; transcript_name "dlgap2a-201"; transcript_source "havana"; transcript_biotype "protein_coding"; protein_id "ENSDARP00000076873"; protein_version "4";	chr17	24908560	24908660
chr17	havana	exon	25150394	25150453	gene_id "ENSDARG00000059340"; gene_version "7"; transcript_id "ENSDART00000082438"; transcript_version "7"; exon_number "8"; gene_name "dlgap2a"; gene_source "ensembl_havana"; gene_biotype "protein_coding"; transcript_name "dlgap2a-201"; transcript_source "havana"; transcript_biotype "protein_coding"; exon_id "ENSDARE00000920578"; exon_version "1";	chr17	25197086	25197186
chr17	havana	exon	25150394	25150453	gene_id "ENSDARG00000059340"; gene_version "7"; transcript_id "ENSDART00000082438"; transcript_version "7"; exon_number "8"; gene_name "dlgap2a"; gene_source "ensembl_havana"; gene_biotype "protein_coding"; transcript_name "dlgap2a-201"; transcript_source "havana"; transcript_biotype "protein_coding"; exon_id "ENSDARE00000920578"; exon_version "1";	chr17	25199507	25199607
chr17	havana	CDS	25150394	25150453	gene_id "ENSDARG00000059340"; gene_version "7"; transcript_id "ENSDART00000082438"; transcript_version "7"; exon_number "8"; gene_name "dlgap2a"; gene_source "ensembl_havana"; gene_biotype "protein_coding"; transcript_name "dlgap2a-201"; transcript_source "havana"; transcript_biotype "protein_coding"; protein_id "ENSDARP00000076873"; protein_version "4";	chr17	25197086	25197186
chr17	havana	CDS	25150394	25150453	gene_id "ENSDARG00000059340"; gene_version "7"; transcript_id "ENSDART00000082438"; transcript_version "7"; exon_number "8"; gene_name "dlgap2a"; gene_source "ensembl_havana"; gene_biotype "protein_coding"; transcript_name "dlgap2a-201"; transcript_source "havana"; transcript_biotype "protein_coding"; protein_id "ENSDARP00000076873"; protein_version "4";	chr17	25199507	25199607
chr17	havana	exon	25155703	25155852	gene_id "ENSDARG00000059340"; gene_version "7"; transcript_id "ENSDART00000082438"; transcript_version "7"; exon_number "9"; gene_name "dlgap2a"; gene_source "ensembl_havana"; gene_biotype "protein_coding"; transcript_name "dlgap2a-201"; transcript_source "havana"; transcript_biotype "protein_coding"; exon_id "ENSDARE00000819673"; exon_version "1";	chr17	25197086	25197186
chr17	havana	exon	25155703	25155852	gene_id "ENSDARG00000059340"; gene_version "7"; transcript_id "ENSDART00000082438"; transcript_version "7"; exon_number "9"; gene_name "dlgap2a"; gene_source "ensembl_havana"; gene_biotype "protein_coding"; transcript_name "dlgap2a-201"; transcript_source "havana"; transcript_biotype "protein_coding"; exon_id "ENSDARE00000819673"; exon_version "1";	chr17	25199507	25199607
chr17	havana	CDS	25155703	25155852	gene_id "ENSDARG00000059340"; gene_version "7"; transcript_id "ENSDART00000082438"; transcript_version "7"; exon_number "9"; gene_name "dlgap2a"; gene_source "ensembl_havana"; gene_biotype "protein_coding"; transcript_name "dlgap2a-201"; transcript_source "havana"; transcript_biotype "protein_coding"; protein_id "ENSDARP00000076873"; protein_version "4";	chr17	25197086	25197186
chr17	havana	CDS	25155703	25155852	gene_id "ENSDARG00000059340"; gene_version "7"; transcript_id "ENSDART00000082438"; transcript_version "7"; exon_number "9"; gene_name "dlgap2a"; gene_source "ensembl_havana"; gene_biotype "protein_coding"; transcript_name "dlgap2a-201"; transcript_source "havana"; transcript_biotype "protein_coding"; protein_id "ENSDARP00000076873"; protein_version "4";	chr17	25199507	25199607
chr17	havana	exon	25157171	25157409	gene_id "ENSDARG00000059340"; gene_version "7"; transcript_id "ENSDART00000082438"; transcript_version "7"; exon_number "10"; gene_name "dlgap2a"; gene_source "ensembl_havana"; gene_biotype "protein_coding"; transcript_name "dlgap2a-201"; transcript_source "havana"; transcript_biotype "protein_coding"; exon_id "ENSDARE00000598589"; exon_version "3";	chr17	25197086	25197186
chr17	havana	exon	25157171	25157409	gene_id "ENSDARG00000059340"; gene_version "7"; transcript_id "ENSDART00000082438"; transcript_version "7"; exon_number "10"; gene_name "dlgap2a"; gene_source "ensembl_havana"; gene_biotype "protein_coding"; transcript_name "dlgap2a-201"; transcript_source "havana"; transcript_biotype "protein_coding"; exon_id "ENSDARE00000598589"; exon_version "3";	chr17	25199507	25199607
chr17	havana	CDS	25157171	25157409	gene_id "ENSDARG00000059340"; gene_version "7"; transcript_id "ENSDART00000082438"; transcript_version "7"; exon_number "10"; gene_name "dlgap2a"; gene_source "ensembl_havana"; gene_biotype "protein_coding"; transcript_name "dlgap2a-201"; transcript_source "havana"; transcript_biotype "protein_coding"; protein_id "ENSDARP00000076873"; protein_version "4";	chr17	25197086	25197186
chr17	havana	CDS	25157171	25157409	gene_id "ENSDARG00000059340"; gene_version "7"; transcript_id "ENSDART00000082438"; transcript_version "7"; exon_number "10"; gene_name "dlgap2a"; gene_source "ensembl_havana"; gene_biotype "protein_coding"; transcript_name "dlgap2a-201"; transcript_source "havana"; transcript_biotype "protein_coding"; protein_id "ENSDARP00000076873"; protein_version "4";	chr17	25199507	25199607
chr17	havana	exon	25167079	25167164	gene_id "ENSDARG00000059340"; gene_version "7"; transcript_id "ENSDART00000082438"; transcript_version "7"; exon_number "11"; gene_name "dlgap2a"; gene_source "ensembl_havana"; gene_biotype "protein_coding"; transcript_name "dlgap2a-201"; transcript_source "havana"; transcript_biotype "protein_coding"; exon_id "ENSDARE00000598584"; exon_version "3";	chr17	25197086	25197186
chr17	havana	exon	25167079	25167164	gene_id "ENSDARG00000059340"; gene_version "7"; transcript_id "ENSDART00000082438"; transcript_version "7"; exon_number "11"; gene_name "dlgap2a"; gene_source "ensembl_havana"; gene_biotype "protein_coding"; transcript_name "dlgap2a-201"; transcript_source "havana"; transcript_biotype "protein_coding"; exon_id "ENSDARE00000598584"; exon_version "3";	chr17	25210860	25210960
chr17	havana	exon	25167079	25167164	gene_id "ENSDARG00000059340"; gene_version "7"; transcript_id "ENSDART00000082438"; transcript_version "7"; exon_number "11"; gene_name "dlgap2a"; gene_source "ensembl_havana"; gene_biotype "protein_coding"; transcript_name "dlgap2a-201"; transcript_source "havana"; transcript_biotype "protein_coding"; exon_id "ENSDARE00000598584"; exon_version "3";	chr17	25199507	25199607
chr17	havana	CDS	25167079	25167164	gene_id "ENSDARG00000059340"; gene_version "7"; transcript_id "ENSDART00000082438"; transcript_version "7"; exon_number "11"; gene_name "dlgap2a"; gene_source "ensembl_havana"; gene_biotype "protein_coding"; transcript_name "dlgap2a-201"; transcript_source "havana"; transcript_biotype "protein_coding"; protein_id "ENSDARP00000076873"; protein_version "4";	chr17	25197086	25197186
chr17	havana	CDS	25167079	25167164	gene_id "ENSDARG00000059340"; gene_version "7"; transcript_id "ENSDART00000082438"; transcript_version "7"; exon_number "11"; gene_name "dlgap2a"; gene_source "ensembl_havana"; gene_biotype "protein_coding"; transcript_name "dlgap2a-201"; transcript_source "havana"; transcript_biotype "protein_coding"; protein_id "ENSDARP00000076873"; protein_version "4";	chr17	25210860	25210960
chr17	havana	CDS	25167079	25167164	gene_id "ENSDARG00000059340"; gene_version "7"; transcript_id "ENSDART00000082438"; transcript_version "7"; exon_number "11"; gene_name "dlgap2a"; gene_source "ensembl_havana"; gene_biotype "protein_coding"; transcript_name "dlgap2a-201"; transcript_source "havana"; transcript_biotype "protein_coding"; protein_id "ENSDARP00000076873"; protein_version "4";	chr17	25199507	25199607
chr17	havana	exon	25167292	25167746	gene_id "ENSDARG00000059340"; gene_version "7"; transcript_id "ENSDART00000082438"; transcript_version "7"; exon_number "12"; gene_name "dlgap2a"; gene_source "ensembl_havana"; gene_biotype "protein_coding"; transcript_name "dlgap2a-201"; transcript_source "havana"; transcript_biotype "protein_coding"; exon_id "ENSDARE00000598580"; exon_version "3";	chr17	25197086	25197186
chr17	havana	exon	25167292	25167746	gene_id "ENSDARG00000059340"; gene_version "7"; transcript_id "ENSDART00000082438"; transcript_version "7"; exon_number "12"; gene_name "dlgap2a"; gene_source "ensembl_havana"; gene_biotype "protein_coding"; transcript_name "dlgap2a-201"; transcript_source "havana"; transcript_biotype "protein_coding"; exon_id "ENSDARE00000598580"; exon_version "3";	chr17	25210860	25210960
chr17	havana	exon	25167292	25167746	gene_id "ENSDARG00000059340"; gene_version "7"; transcript_id "ENSDART00000082438"; transcript_version "7"; exon_number "12"; gene_name "dlgap2a"; gene_source "ensembl_havana"; gene_biotype "protein_coding"; transcript_name "dlgap2a-201"; transcript_source "havana"; transcript_biotype "protein_coding"; exon_id "ENSDARE00000598580"; exon_version "3";	chr17	25199507	25199607
chr17	havana	CDS	25167292	25167746	gene_id "ENSDARG00000059340"; gene_version "7"; transcript_id "ENSDART00000082438"; transcript_version "7"; exon_number "12"; gene_name "dlgap2a"; gene_source "ensembl_havana"; gene_biotype "protein_coding"; transcript_name "dlgap2a-201"; transcript_source "havana"; transcript_biotype "protein_coding"; protein_id "ENSDARP00000076873"; protein_version "4";	chr17	25197086	25197186
chr17	havana	CDS	25167292	25167746	gene_id "ENSDARG00000059340"; gene_version "7"; transcript_id "ENSDART00000082438"; transcript_version "7"; exon_number "12"; gene_name "dlgap2a"; gene_source "ensembl_havana"; gene_biotype "protein_coding"; transcript_name "dlgap2a-201"; transcript_source "havana"; transcript_biotype "protein_coding"; protein_id "ENSDARP00000076873"; protein_version "4";	chr17	25210860	25210960
chr17	havana	CDS	25167292	25167746	gene_id "ENSDARG00000059340"; gene_version "7"; transcript_id "ENSDART00000082438"; transcript_version "7"; exon_number "12"; gene_name "dlgap2a"; gene_source "ensembl_havana"; gene_biotype "protein_coding"; transcript_name "dlgap2a-201"; transcript_source "havana"; transcript_biotype "protein_coding"; protein_id "ENSDARP00000076873"; protein_version "4";	chr17	25199507	25199607
chr17	havana	exon	25170383	25170474	gene_id "ENSDARG00000059340"; gene_version "7"; transcript_id "ENSDART00000082438"; transcript_version "7"; exon_number "13"; gene_name "dlgap2a"; gene_source "ensembl_havana"; gene_biotype "protein_coding"; transcript_name "dlgap2a-201"; transcript_source "havana"; transcript_biotype "protein_coding"; exon_id "ENSDARE00000868814"; exon_version "1";	chr17	25197086	25197186
chr17	havana	exon	25170383	25170474	gene_id "ENSDARG00000059340"; gene_version "7"; transcript_id "ENSDART00000082438"; transcript_version "7"; exon_number "13"; gene_name "dlgap2a"; gene_source "ensembl_havana"; gene_biotype "protein_coding"; transcript_name "dlgap2a-201"; transcript_source "havana"; transcript_biotype "protein_coding"; exon_id "ENSDARE00000868814"; exon_version "1";	chr17	25210860	25210960
chr17	havana	exon	25170383	25170474	gene_id "ENSDARG00000059340"; gene_version "7"; transcript_id "ENSDART00000082438"; transcript_version "7"; exon_number "13"; gene_name "dlgap2a"; gene_source "ensembl_havana"; gene_biotype "protein_coding"; transcript_name "dlgap2a-201"; transcript_source "havana"; transcript_biotype "protein_coding"; exon_id "ENSDARE00000868814"; exon_version "1";	chr17	25199507	25199607
chr17	havana	exon	25170383	25170474	gene_id "ENSDARG00000059340"; gene_version "7"; transcript_id "ENSDART00000082438"; transcript_version "7"; exon_number "13"; gene_name "dlgap2a"; gene_source "ensembl_havana"; gene_biotype "protein_coding"; transcript_name "dlgap2a-201"; transcript_source "havana"; transcript_biotype "protein_coding"; exon_id "ENSDARE00000868814"; exon_version "1";	chr17	25220096	25220196
chr17	havana	CDS	25170383	25170474	gene_id "ENSDARG00000059340"; gene_version "7"; transcript_id "ENSDART00000082438"; transcript_version "7"; exon_number "13"; gene_name "dlgap2a"; gene_source "ensembl_havana"; gene_biotype "protein_coding"; transcript_name "dlgap2a-201"; transcript_source "havana"; transcript_biotype "protein_coding"; protein_id "ENSDARP00000076873"; protein_version "4";	chr17	25197086	25197186
chr17	havana	CDS	25170383	25170474	gene_id "ENSDARG00000059340"; gene_version "7"; transcript_id "ENSDART00000082438"; transcript_version "7"; exon_number "13"; gene_name "dlgap2a"; gene_source "ensembl_havana"; gene_biotype "protein_coding"; transcript_name "dlgap2a-201"; transcript_source "havana"; transcript_biotype "protein_coding"; protein_id "ENSDARP00000076873"; protein_version "4";	chr17	25210860	25210960
chr17	havana	CDS	25170383	25170474	gene_id "ENSDARG00000059340"; gene_version "7"; transcript_id "ENSDART00000082438"; transcript_version "7"; exon_number "13"; gene_name "dlgap2a"; gene_source "ensembl_havana"; gene_biotype "protein_coding"; transcript_name "dlgap2a-201"; transcript_source "havana"; transcript_biotype "protein_coding"; protein_id "ENSDARP00000076873"; protein_version "4";	chr17	25199507	25199607
chr17	havana	CDS	25170383	25170474	gene_id "ENSDARG00000059340"; gene_version "7"; transcript_id "ENSDART00000082438"; transcript_version "7"; exon_number "13"; gene_name "dlgap2a"; gene_source "ensembl_havana"; gene_biotype "protein_coding"; transcript_name "dlgap2a-201"; transcript_source "havana"; transcript_biotype "protein_coding"; protein_id "ENSDARP00000076873"; protein_version "4";	chr17	25220096	25220196
chr17	havana	exon	25171857	25172009	gene_id "ENSDARG00000059340"; gene_version "7"; transcript_id "ENSDART00000082438"; transcript_version "7"; exon_number "14"; gene_name "dlgap2a"; gene_source "ensembl_havana"; gene_biotype "protein_coding"; transcript_name "dlgap2a-201"; transcript_source "havana"; transcript_biotype "protein_coding"; exon_id "ENSDARE00000933227"; exon_version "1";	chr17	25197086	25197186
chr17	havana	exon	25171857	25172009	gene_id "ENSDARG00000059340"; gene_version "7"; transcript_id "ENSDART00000082438"; transcript_version "7"; exon_number "14"; gene_name "dlgap2a"; gene_source "ensembl_havana"; gene_biotype "protein_coding"; transcript_name "dlgap2a-201"; transcript_source "havana"; transcript_biotype "protein_coding"; exon_id "ENSDARE00000933227"; exon_version "1";	chr17	25210860	25210960
chr17	havana	exon	25171857	25172009	gene_id "ENSDARG00000059340"; gene_version "7"; transcript_id "ENSDART00000082438"; transcript_version "7"; exon_number "14"; gene_name "dlgap2a"; gene_source "ensembl_havana"; gene_biotype "protein_coding"; transcript_name "dlgap2a-201"; transcript_source "havana"; transcript_biotype "protein_coding"; exon_id "ENSDARE00000933227"; exon_version "1";	chr17	25199507	25199607
chr17	havana	exon	25171857	25172009	gene_id "ENSDARG00000059340"; gene_version "7"; transcript_id "ENSDART00000082438"; transcript_version "7"; exon_number "14"; gene_name "dlgap2a"; gene_source "ensembl_havana"; gene_biotype "protein_coding"; transcript_name "dlgap2a-201"; transcript_source "havana"; transcript_biotype "protein_coding"; exon_id "ENSDARE00000933227"; exon_version "1";	chr17	25220096	25220196
chr17	havana	CDS	25171857	25172009	gene_id "ENSDARG00000059340"; gene_version "7"; transcript_id "ENSDART00000082438"; transcript_version "7"; exon_number "14"; gene_name "dlgap2a"; gene_source "ensembl_havana"; gene_biotype "protein_coding"; transcript_name "dlgap2a-201"; transcript_source "havana"; transcript_biotype "protein_coding"; protein_id "ENSDARP00000076873"; protein_version "4";	chr17	25197086	25197186
chr17	havana	CDS	25171857	25172009	gene_id "ENSDARG00000059340"; gene_version "7"; transcript_id "ENSDART00000082438"; transcript_version "7"; exon_number "14"; gene_name "dlgap2a"; gene_source "ensembl_havana"; gene_biotype "protein_coding"; transcript_name "dlgap2a-201"; transcript_source "havana"; transcript_biotype "protein_coding"; protein_id "ENSDARP00000076873"; protein_version "4";	chr17	25210860	25210960
chr17	havana	CDS	25171857	25172009	gene_id "ENSDARG00000059340"; gene_version "7"; transcript_id "ENSDART00000082438"; transcript_version "7"; exon_number "14"; gene_name "dlgap2a"; gene_source "ensembl_havana"; gene_biotype "protein_coding"; transcript_name "dlgap2a-201"; transcript_source "havana"; transcript_biotype "protein_coding"; protein_id "ENSDARP00000076873"; protein_version "4";	chr17	25199507	25199607
chr17	havana	CDS	25171857	25172009	gene_id "ENSDARG00000059340"; gene_version "7"; transcript_id "ENSDART00000082438"; transcript_version "7"; exon_number "14"; gene_name "dlgap2a"; gene_source "ensembl_havana"; gene_biotype "protein_coding"; transcript_name "dlgap2a-201"; transcript_source "havana"; transcript_biotype "protein_coding"; protein_id "ENSDARP00000076873"; protein_version "4";	chr17	25220096	25220196
chr17	havana	exon	25173575	25175560	gene_id "ENSDARG00000059340"; gene_version "7"; transcript_id "ENSDART00000082438"; transcript_version "7"; exon_number "15"; gene_name "dlgap2a"; gene_source "ensembl_havana"; gene_biotype "protein_coding"; transcript_name "dlgap2a-201"; transcript_source "havana"; transcript_biotype "protein_coding"; exon_id "ENSDARE00000840541"; exon_version "3";	chr17	25197086	25197186
chr17	havana	exon	25173575	25175560	gene_id "ENSDARG00000059340"; gene_version "7"; transcript_id "ENSDART00000082438"; transcript_version "7"; exon_number "15"; gene_name "dlgap2a"; gene_source "ensembl_havana"; gene_biotype "protein_coding"; transcript_name "dlgap2a-201"; transcript_source "havana"; transcript_biotype "protein_coding"; exon_id "ENSDARE00000840541"; exon_version "3";	chr17	25210860	25210960
chr17	havana	exon	25173575	25175560	gene_id "ENSDARG00000059340"; gene_version "7"; transcript_id "ENSDART00000082438"; transcript_version "7"; exon_number "15"; gene_name "dlgap2a"; gene_source "ensembl_havana"; gene_biotype "protein_coding"; transcript_name "dlgap2a-201"; transcript_source "havana"; transcript_biotype "protein_coding"; exon_id "ENSDARE00000840541"; exon_version "3";	chr17	25199507	25199607
chr17	havana	exon	25173575	25175560	gene_id "ENSDARG00000059340"; gene_version "7"; transcript_id "ENSDART00000082438"; transcript_version "7"; exon_number "15"; gene_name "dlgap2a"; gene_source "ensembl_havana"; gene_biotype "protein_coding"; transcript_name "dlgap2a-201"; transcript_source "havana"; transcript_biotype "protein_coding"; exon_id "ENSDARE00000840541"; exon_version "3";	chr17	25224554	25224654
chr17	havana	exon	25173575	25175560	gene_id "ENSDARG00000059340"; gene_version "7"; transcript_id "ENSDART00000082438"; transcript_version "7"; exon_number "15"; gene_name "dlgap2a"; gene_source "ensembl_havana"; gene_biotype "protein_coding"; transcript_name "dlgap2a-201"; transcript_source "havana"; transcript_biotype "protein_coding"; exon_id "ENSDARE00000840541"; exon_version "3";	chr17	25220096	25220196
chr17	havana	CDS	25173575	25173772	gene_id "ENSDARG00000059340"; gene_version "7"; transcript_id "ENSDART00000082438"; transcript_version "7"; exon_number "15"; gene_name "dlgap2a"; gene_source "ensembl_havana"; gene_biotype "protein_coding"; transcript_name "dlgap2a-201"; transcript_source "havana"; transcript_biotype "protein_coding"; protein_id "ENSDARP00000076873"; protein_version "4";	chr17	25197086	25197186
chr17	havana	CDS	25173575	25173772	gene_id "ENSDARG00000059340"; gene_version "7"; transcript_id "ENSDART00000082438"; transcript_version "7"; exon_number "15"; gene_name "dlgap2a"; gene_source "ensembl_havana"; gene_biotype "protein_coding"; transcript_name "dlgap2a-201"; transcript_source "havana"; transcript_biotype "protein_coding"; protein_id "ENSDARP00000076873"; protein_version "4";	chr17	25210860	25210960
chr17	havana	CDS	25173575	25173772	gene_id "ENSDARG00000059340"; gene_version "7"; transcript_id "ENSDART00000082438"; transcript_version "7"; exon_number "15"; gene_name "dlgap2a"; gene_source "ensembl_havana"; gene_biotype "protein_coding"; transcript_name "dlgap2a-201"; transcript_source "havana"; transcript_biotype "protein_coding"; protein_id "ENSDARP00000076873"; protein_version "4";	chr17	25199507	25199607
chr17	havana	CDS	25173575	25173772	gene_id "ENSDARG00000059340"; gene_version "7"; transcript_id "ENSDART00000082438"; transcript_version "7"; exon_number "15"; gene_name "dlgap2a"; gene_source "ensembl_havana"; gene_biotype "protein_coding"; transcript_name "dlgap2a-201"; transcript_source "havana"; transcript_biotype "protein_coding"; protein_id "ENSDARP00000076873"; protein_version "4";	chr17	25220096	25220196
chr17	havana	stop_codon	25173773	25173775	gene_id "ENSDARG00000059340"; gene_version "7"; transcript_id "ENSDART00000082438"; transcript_version "7"; exon_number "15"; gene_name "dlgap2a"; gene_source "ensembl_havana"; gene_biotype "protein_coding"; transcript_name "dlgap2a-201"; transcript_source "havana"; transcript_biotype "protein_coding";	chr17	25197086	25197186
chr17	havana	stop_codon	25173773	25173775	gene_id "ENSDARG00000059340"; gene_version "7"; transcript_id "ENSDART00000082438"; transcript_version "7"; exon_number "15"; gene_name "dlgap2a"; gene_source "ensembl_havana"; gene_biotype "protein_coding"; transcript_name "dlgap2a-201"; transcript_source "havana"; transcript_biotype "protein_coding";	chr17	25210860	25210960
chr17	havana	stop_codon	25173773	25173775	gene_id "ENSDARG00000059340"; gene_version "7"; transcript_id "ENSDART00000082438"; transcript_version "7"; exon_number "15"; gene_name "dlgap2a"; gene_source "ensembl_havana"; gene_biotype "protein_coding"; transcript_name "dlgap2a-201"; transcript_source "havana"; transcript_biotype "protein_coding";	chr17	25199507	25199607
chr17	havana	stop_codon	25173773	25173775	gene_id "ENSDARG00000059340"; gene_version "7"; transcript_id "ENSDART00000082438"; transcript_version "7"; exon_number "15"; gene_name "dlgap2a"; gene_source "ensembl_havana"; gene_biotype "protein_coding"; transcript_name "dlgap2a-201"; transcript_source "havana"; transcript_biotype "protein_coding";	chr17	25220096	25220196
chr17	havana	five_prime_utr	24936059	24937740	gene_id "ENSDARG00000059340"; gene_version "7"; transcript_id "ENSDART00000082438"; transcript_version "7"; gene_name "dlgap2a"; gene_source "ensembl_havana"; gene_biotype "protein_coding"; transcript_name "dlgap2a-201"; transcript_source "havana"; transcript_biotype "protein_coding";	chr17	24901637	24901737
chr17	havana	five_prime_utr	24936059	24937740	gene_id "ENSDARG00000059340"; gene_version "7"; transcript_id "ENSDART00000082438"; transcript_version "7"; gene_name "dlgap2a"; gene_source "ensembl_havana"; gene_biotype "protein_coding"; transcript_name "dlgap2a-201"; transcript_source "havana"; transcript_biotype "protein_coding";	chr17	24895487	24895586
chr17	havana	five_prime_utr	24936059	24937740	gene_id "ENSDARG00000059340"; gene_version "7"; transcript_id "ENSDART00000082438"; transcript_version "7"; gene_name "dlgap2a"; gene_source "ensembl_havana"; gene_biotype "protein_coding"; transcript_name "dlgap2a-201"; transcript_source "havana"; transcript_biotype "protein_coding";	chr17	24908560	24908660
chr17	havana	three_prime_utr	25173776	25175560	gene_id "ENSDARG00000059340"; gene_version "7"; transcript_id "ENSDART00000082438"; transcript_version "7"; gene_name "dlgap2a"; gene_source "ensembl_havana"; gene_biotype "protein_coding"; transcript_name "dlgap2a-201"; transcript_source "havana"; transcript_biotype "protein_coding";	chr17	25197086	25197186
chr17	havana	three_prime_utr	25173776	25175560	gene_id "ENSDARG00000059340"; gene_version "7"; transcript_id "ENSDART00000082438"; transcript_version "7"; gene_name "dlgap2a"; gene_source "ensembl_havana"; gene_biotype "protein_coding"; transcript_name "dlgap2a-201"; transcript_source "havana"; transcript_biotype "protein_coding";	chr17	25210860	25210960
chr17	havana	three_prime_utr	25173776	25175560	gene_id "ENSDARG00000059340"; gene_version "7"; transcript_id "ENSDART00000082438"; transcript_version "7"; gene_name "dlgap2a"; gene_source "ensembl_havana"; gene_biotype "protein_coding"; transcript_name "dlgap2a-201"; transcript_source "havana"; transcript_biotype "protein_coding";	chr17	25199507	25199607
chr17	havana	three_prime_utr	25173776	25175560	gene_id "ENSDARG00000059340"; gene_version "7"; transcript_id "ENSDART00000082438"; transcript_version "7"; gene_name "dlgap2a"; gene_source "ensembl_havana"; gene_biotype "protein_coding"; transcript_name "dlgap2a-201"; transcript_source "havana"; transcript_biotype "protein_coding";	chr17	25224554	25224654
chr17	havana	three_prime_utr	25173776	25175560	gene_id "ENSDARG00000059340"; gene_version "7"; transcript_id "ENSDART00000082438"; transcript_version "7"; gene_name "dlgap2a"; gene_source "ensembl_havana"; gene_biotype "protein_coding"; transcript_name "dlgap2a-201"; transcript_source "havana"; transcript_biotype "protein_coding";	chr17	25220096	25220196
chr17	ensembl	transcript	25103959	25168296	gene_id "ENSDARG00000059340"; gene_version "7"; transcript_id "ENSDART00000171442"; transcript_version "2"; gene_name "dlgap2a"; gene_source "ensembl_havana"; gene_biotype "protein_coding"; transcript_name "dlgap2a-202"; transcript_source "ensembl"; transcript_biotype "protein_coding";	chr17	25197086	25197186
chr17	ensembl	transcript	25103959	25168296	gene_id "ENSDARG00000059340"; gene_version "7"; transcript_id "ENSDART00000171442"; transcript_version "2"; gene_name "dlgap2a"; gene_source "ensembl_havana"; gene_biotype "protein_coding"; transcript_name "dlgap2a-202"; transcript_source "ensembl"; transcript_biotype "protein_coding";	chr17	25210860	25210960
chr17	ensembl	transcript	25103959	25168296	gene_id "ENSDARG00000059340"; gene_version "7"; transcript_id "ENSDART00000171442"; transcript_version "2"; gene_name "dlgap2a"; gene_source "ensembl_havana"; gene_biotype "protein_coding"; transcript_name "dlgap2a-202"; transcript_source "ensembl"; transcript_biotype "protein_coding";	chr17	25199507	25199607
chr17	ensembl	exon	25155703	25155856	gene_id "ENSDARG00000059340"; gene_version "7"; transcript_id "ENSDART00000171442"; transcript_version "2"; exon_number "6"; gene_name "dlgap2a"; gene_source "ensembl_havana"; gene_biotype "protein_coding"; transcript_name "dlgap2a-202"; transcript_source "ensembl"; transcript_biotype "protein_coding"; exon_id "ENSDARE00001248335"; exon_version "1";	chr17	25197086	25197186
chr17	ensembl	exon	25155703	25155856	gene_id "ENSDARG00000059340"; gene_version "7"; transcript_id "ENSDART00000171442"; transcript_version "2"; exon_number "6"; gene_name "dlgap2a"; gene_source "ensembl_havana"; gene_biotype "protein_coding"; transcript_name "dlgap2a-202"; transcript_source "ensembl"; transcript_biotype "protein_coding"; exon_id "ENSDARE00001248335"; exon_version "1";	chr17	25199507	25199607
chr17	ensembl	CDS	25155703	25155856	gene_id "ENSDARG00000059340"; gene_version "7"; transcript_id "ENSDART00000171442"; transcript_version "2"; exon_number "6"; gene_name "dlgap2a"; gene_source "ensembl_havana"; gene_biotype "protein_coding"; transcript_name "dlgap2a-202"; transcript_source "ensembl"; transcript_biotype "protein_coding"; protein_id "ENSDARP00000139510"; protein_version "2";	chr17	25197086	25197186
chr17	ensembl	CDS	25155703	25155856	gene_id "ENSDARG00000059340"; gene_version "7"; transcript_id "ENSDART00000171442"; transcript_version "2"; exon_number "6"; gene_name "dlgap2a"; gene_source "ensembl_havana"; gene_biotype "protein_coding"; transcript_name "dlgap2a-202"; transcript_source "ensembl"; transcript_biotype "protein_coding"; protein_id "ENSDARP00000139510"; protein_version "2";	chr17	25199507	25199607
chr17	ensembl	exon	25156958	25156995	gene_id "ENSDARG00000059340"; gene_version "7"; transcript_id "ENSDART00000171442"; transcript_version "2"; exon_number "7"; gene_name "dlgap2a"; gene_source "ensembl_havana"; gene_biotype "protein_coding"; transcript_name "dlgap2a-202"; transcript_source "ensembl"; transcript_biotype "protein_coding"; exon_id "ENSDARE00001268399"; exon_version "1";	chr17	25197086	25197186
chr17	ensembl	exon	25156958	25156995	gene_id "ENSDARG00000059340"; gene_version "7"; transcript_id "ENSDART00000171442"; transcript_version "2"; exon_number "7"; gene_name "dlgap2a"; gene_source "ensembl_havana"; gene_biotype "protein_coding"; transcript_name "dlgap2a-202"; transcript_source "ensembl"; transcript_biotype "protein_coding"; exon_id "ENSDARE00001268399"; exon_version "1";	chr17	25199507	25199607
chr17	ensembl	CDS	25156958	25156995	gene_id "ENSDARG00000059340"; gene_version "7"; transcript_id "ENSDART00000171442"; transcript_version "2"; exon_number "7"; gene_name "dlgap2a"; gene_source "ensembl_havana"; gene_biotype "protein_coding"; transcript_name "dlgap2a-202"; transcript_source "ensembl"; transcript_biotype "protein_coding"; protein_id "ENSDARP00000139510"; protein_version "2";	chr17	25197086	25197186
chr17	ensembl	CDS	25156958	25156995	gene_id "ENSDARG00000059340"; gene_version "7"; transcript_id "ENSDART00000171442"; transcript_version "2"; exon_number "7"; gene_name "dlgap2a"; gene_source "ensembl_havana"; gene_biotype "protein_coding"; transcript_name "dlgap2a-202"; transcript_source "ensembl"; transcript_biotype "protein_coding"; protein_id "ENSDARP00000139510"; protein_version "2";	chr17	25199507	25199607
chr17	ensembl	exon	25157213	25157283	gene_id "ENSDARG00000059340"; gene_version "7"; transcript_id "ENSDART00000171442"; transcript_version "2"; exon_number "8"; gene_name "dlgap2a"; gene_source "ensembl_havana"; gene_biotype "protein_coding"; transcript_name "dlgap2a-202"; transcript_source "ensembl"; transcript_biotype "protein_coding"; exon_id "ENSDARE00001299217"; exon_version "1";	chr17	25197086	25197186
chr17	ensembl	exon	25157213	25157283	gene_id "ENSDARG00000059340"; gene_version "7"; transcript_id "ENSDART00000171442"; transcript_version "2"; exon_number "8"; gene_name "dlgap2a"; gene_source "ensembl_havana"; gene_biotype "protein_coding"; transcript_name "dlgap2a-202"; transcript_source "ensembl"; transcript_biotype "protein_coding"; exon_id "ENSDARE00001299217"; exon_version "1";	chr17	25199507	25199607
chr17	ensembl	CDS	25157213	25157283	gene_id "ENSDARG00000059340"; gene_version "7"; transcript_id "ENSDART00000171442"; transcript_version "2"; exon_number "8"; gene_name "dlgap2a"; gene_source "ensembl_havana"; gene_biotype "protein_coding"; transcript_name "dlgap2a-202"; transcript_source "ensembl"; transcript_biotype "protein_coding"; protein_id "ENSDARP00000139510"; protein_version "2";	chr17	25197086	25197186
chr17	ensembl	CDS	25157213	25157283	gene_id "ENSDARG00000059340"; gene_version "7"; transcript_id "ENSDART00000171442"; transcript_version "2"; exon_number "8"; gene_name "dlgap2a"; gene_source "ensembl_havana"; gene_biotype "protein_coding"; transcript_name "dlgap2a-202"; transcript_source "ensembl"; transcript_biotype "protein_coding"; protein_id "ENSDARP00000139510"; protein_version "2";	chr17	25199507	25199607
chr17	ensembl	exon	25157299	25157409	gene_id "ENSDARG00000059340"; gene_version "7"; transcript_id "ENSDART00000171442"; transcript_version "2"; exon_number "9"; gene_name "dlgap2a"; gene_source "ensembl_havana"; gene_biotype "protein_coding"; transcript_name "dlgap2a-202"; transcript_source "ensembl"; transcript_biotype "protein_coding"; exon_id "ENSDARE00001254301"; exon_version "1";	chr17	25197086	25197186
chr17	ensembl	exon	25157299	25157409	gene_id "ENSDARG00000059340"; gene_version "7"; transcript_id "ENSDART00000171442"; transcript_version "2"; exon_number "9"; gene_name "dlgap2a"; gene_source "ensembl_havana"; gene_biotype "protein_coding"; transcript_name "dlgap2a-202"; transcript_source "ensembl"; transcript_biotype "protein_coding"; exon_id "ENSDARE00001254301"; exon_version "1";	chr17	25199507	25199607
chr17	ensembl	CDS	25157299	25157409	gene_id "ENSDARG00000059340"; gene_version "7"; transcript_id "ENSDART00000171442"; transcript_version "2"; exon_number "9"; gene_name "dlgap2a"; gene_source "ensembl_havana"; gene_biotype "protein_coding"; transcript_name "dlgap2a-202"; transcript_source "ensembl"; transcript_biotype "protein_coding"; protein_id "ENSDARP00000139510"; protein_version "2";	chr17	25197086	25197186
chr17	ensembl	CDS	25157299	25157409	gene_id "ENSDARG00000059340"; gene_version "7"; transcript_id "ENSDART00000171442"; transcript_version "2"; exon_number "9"; gene_name "dlgap2a"; gene_source "ensembl_havana"; gene_biotype "protein_coding"; transcript_name "dlgap2a-202"; transcript_source "ensembl"; transcript_biotype "protein_coding"; protein_id "ENSDARP00000139510"; protein_version "2";	chr17	25199507	25199607
chr17	ensembl	exon	25167061	25167164	gene_id "ENSDARG00000059340"; gene_version "7"; transcript_id "ENSDART00000171442"; transcript_version "2"; exon_number "10"; gene_name "dlgap2a"; gene_source "ensembl_havana"; gene_biotype "protein_coding"; transcript_name "dlgap2a-202"; transcript_source "ensembl"; transcript_biotype "protein_coding"; exon_id "ENSDARE00001279886"; exon_version "1";	chr17	25197086	25197186
chr17	ensembl	exon	25167061	25167164	gene_id "ENSDARG00000059340"; gene_version "7"; transcript_id "ENSDART00000171442"; transcript_version "2"; exon_number "10"; gene_name "dlgap2a"; gene_source "ensembl_havana"; gene_biotype "protein_coding"; transcript_name "dlgap2a-202"; transcript_source "ensembl"; transcript_biotype "protein_coding"; exon_id "ENSDARE00001279886"; exon_version "1";	chr17	25210860	25210960
chr17	ensembl	exon	25167061	25167164	gene_id "ENSDARG00000059340"; gene_version "7"; transcript_id "ENSDART00000171442"; transcript_version "2"; exon_number "10"; gene_name "dlgap2a"; gene_source "ensembl_havana"; gene_biotype "protein_coding"; transcript_name "dlgap2a-202"; transcript_source "ensembl"; transcript_biotype "protein_coding"; exon_id "ENSDARE00001279886"; exon_version "1";	chr17	25199507	25199607
chr17	ensembl	CDS	25167061	25167164	gene_id "ENSDARG00000059340"; gene_version "7"; transcript_id "ENSDART00000171442"; transcript_version "2"; exon_number "10"; gene_name "dlgap2a"; gene_source "ensembl_havana"; gene_biotype "protein_coding"; transcript_name "dlgap2a-202"; transcript_source "ensembl"; transcript_biotype "protein_coding"; protein_id "ENSDARP00000139510"; protein_version "2";	chr17	25197086	25197186
chr17	ensembl	CDS	25167061	25167164	gene_id "ENSDARG00000059340"; gene_version "7"; transcript_id "ENSDART00000171442"; transcript_version "2"; exon_number "10"; gene_name "dlgap2a"; gene_source "ensembl_havana"; gene_biotype "protein_coding"; transcript_name "dlgap2a-202"; transcript_source "ensembl"; transcript_biotype "protein_coding"; protein_id "ENSDARP00000139510"; protein_version "2";	chr17	25210860	25210960
chr17	ensembl	CDS	25167061	25167164	gene_id "ENSDARG00000059340"; gene_version "7"; transcript_id "ENSDART00000171442"; transcript_version "2"; exon_number "10"; gene_name "dlgap2a"; gene_source "ensembl_havana"; gene_biotype "protein_coding"; transcript_name "dlgap2a-202"; transcript_source "ensembl"; transcript_biotype "protein_coding"; protein_id "ENSDARP00000139510"; protein_version "2";	chr17	25199507	25199607
chr17	ensembl	exon	25167292	25167507	gene_id "ENSDARG00000059340"; gene_version "7"; transcript_id "ENSDART00000171442"; transcript_version "2"; exon_number "11"; gene_name "dlgap2a"; gene_source "ensembl_havana"; gene_biotype "protein_coding"; transcript_name "dlgap2a-202"; transcript_source "ensembl"; transcript_biotype "protein_coding"; exon_id "ENSDARE00001292581"; exon_version "1";	chr17	25197086	25197186
chr17	ensembl	exon	25167292	25167507	gene_id "ENSDARG00000059340"; gene_version "7"; transcript_id "ENSDART00000171442"; transcript_version "2"; exon_number "11"; gene_name "dlgap2a"; gene_source "ensembl_havana"; gene_biotype "protein_coding"; transcript_name "dlgap2a-202"; transcript_source "ensembl"; transcript_biotype "protein_coding"; exon_id "ENSDARE00001292581"; exon_version "1";	chr17	25210860	25210960
chr17	ensembl	exon	25167292	25167507	gene_id "ENSDARG00000059340"; gene_version "7"; transcript_id "ENSDART00000171442"; transcript_version "2"; exon_number "11"; gene_name "dlgap2a"; gene_source "ensembl_havana"; gene_biotype "protein_coding"; transcript_name "dlgap2a-202"; transcript_source "ensembl"; transcript_biotype "protein_coding"; exon_id "ENSDARE00001292581"; exon_version "1";	chr17	25199507	25199607
chr17	ensembl	CDS	25167292	25167507	gene_id "ENSDARG00000059340"; gene_version "7"; transcript_id "ENSDART00000171442"; transcript_version "2"; exon_number "11"; gene_name "dlgap2a"; gene_source "ensembl_havana"; gene_biotype "protein_coding"; transcript_name "dlgap2a-202"; transcript_source "ensembl"; transcript_biotype "protein_coding"; protein_id "ENSDARP00000139510"; protein_version "2";	chr17	25197086	25197186
chr17	ensembl	CDS	25167292	25167507	gene_id "ENSDARG00000059340"; gene_version "7"; transcript_id "ENSDART00000171442"; transcript_version "2"; exon_number "11"; gene_name "dlgap2a"; gene_source "ensembl_havana"; gene_biotype "protein_coding"; transcript_name "dlgap2a-202"; transcript_source "ensembl"; transcript_biotype "protein_coding"; protein_id "ENSDARP00000139510"; protein_version "2";	chr17	25210860	25210960
chr17	ensembl	CDS	25167292	25167507	gene_id "ENSDARG00000059340"; gene_version "7"; transcript_id "ENSDART00000171442"; transcript_version "2"; exon_number "11"; gene_name "dlgap2a"; gene_source "ensembl_havana"; gene_biotype "protein_coding"; transcript_name "dlgap2a-202"; transcript_source "ensembl"; transcript_biotype "protein_coding"; protein_id "ENSDARP00000139510"; protein_version "2";	chr17	25199507	25199607
chr17	ensembl	exon	25167529	25167561	gene_id "ENSDARG00000059340"; gene_version "7"; transcript_id "ENSDART00000171442"; transcript_version "2"; exon_number "12"; gene_name "dlgap2a"; gene_source "ensembl_havana"; gene_biotype "protein_coding"; transcript_name "dlgap2a-202"; transcript_source "ensembl"; transcript_biotype "protein_coding"; exon_id "ENSDARE00001289005"; exon_version "1";	chr17	25197086	25197186
chr17	ensembl	exon	25167529	25167561	gene_id "ENSDARG00000059340"; gene_version "7"; transcript_id "ENSDART00000171442"; transcript_version "2"; exon_number "12"; gene_name "dlgap2a"; gene_source "ensembl_havana"; gene_biotype "protein_coding"; transcript_name "dlgap2a-202"; transcript_source "ensembl"; transcript_biotype "protein_coding"; exon_id "ENSDARE00001289005"; exon_version "1";	chr17	25210860	25210960
chr17	ensembl	exon	25167529	25167561	gene_id "ENSDARG00000059340"; gene_version "7"; transcript_id "ENSDART00000171442"; transcript_version "2"; exon_number "12"; gene_name "dlgap2a"; gene_source "ensembl_havana"; gene_biotype "protein_coding"; transcript_name "dlgap2a-202"; transcript_source "ensembl"; transcript_biotype "protein_coding"; exon_id "ENSDARE00001289005"; exon_version "1";	chr17	25199507	25199607
chr17	ensembl	CDS	25167529	25167561	gene_id "ENSDARG00000059340"; gene_version "7"; transcript_id "ENSDART00000171442"; transcript_version "2"; exon_number "12"; gene_name "dlgap2a"; gene_source "ensembl_havana"; gene_biotype "protein_coding"; transcript_name "dlgap2a-202"; transcript_source "ensembl"; transcript_biotype "protein_coding"; protein_id "ENSDARP00000139510"; protein_version "2";	chr17	25197086	25197186
chr17	ensembl	CDS	25167529	25167561	gene_id "ENSDARG00000059340"; gene_version "7"; transcript_id "ENSDART00000171442"; transcript_version "2"; exon_number "12"; gene_name "dlgap2a"; gene_source "ensembl_havana"; gene_biotype "protein_coding"; transcript_name "dlgap2a-202"; transcript_source "ensembl"; transcript_biotype "protein_coding"; protein_id "ENSDARP00000139510"; protein_version "2";	chr17	25210860	25210960
chr17	ensembl	CDS	25167529	25167561	gene_id "ENSDARG00000059340"; gene_version "7"; transcript_id "ENSDART00000171442"; transcript_version "2"; exon_number "12"; gene_name "dlgap2a"; gene_source "ensembl_havana"; gene_biotype "protein_coding"; transcript_name "dlgap2a-202"; transcript_source "ensembl"; transcript_biotype "protein_coding"; protein_id "ENSDARP00000139510"; protein_version "2";	chr17	25199507	25199607
chr17	ensembl	exon	25167619	25167735	gene_id "ENSDARG00000059340"; gene_version "7"; transcript_id "ENSDART00000171442"; transcript_version "2"; exon_number "13"; gene_name "dlgap2a"; gene_source "ensembl_havana"; gene_biotype "protein_coding"; transcript_name "dlgap2a-202"; transcript_source "ensembl"; transcript_biotype "protein_coding"; exon_id "ENSDARE00001315074"; exon_version "1";	chr17	25197086	25197186
chr17	ensembl	exon	25167619	25167735	gene_id "ENSDARG00000059340"; gene_version "7"; transcript_id "ENSDART00000171442"; transcript_version "2"; exon_number "13"; gene_name "dlgap2a"; gene_source "ensembl_havana"; gene_biotype "protein_coding"; transcript_name "dlgap2a-202"; transcript_source "ensembl"; transcript_biotype "protein_coding"; exon_id "ENSDARE00001315074"; exon_version "1";	chr17	25210860	25210960
chr17	ensembl	exon	25167619	25167735	gene_id "ENSDARG00000059340"; gene_version "7"; transcript_id "ENSDART00000171442"; transcript_version "2"; exon_number "13"; gene_name "dlgap2a"; gene_source "ensembl_havana"; gene_biotype "protein_coding"; transcript_name "dlgap2a-202"; transcript_source "ensembl"; transcript_biotype "protein_coding"; exon_id "ENSDARE00001315074"; exon_version "1";	chr17	25199507	25199607
chr17	ensembl	CDS	25167619	25167735	gene_id "ENSDARG00000059340"; gene_version "7"; transcript_id "ENSDART00000171442"; transcript_version "2"; exon_number "13"; gene_name "dlgap2a"; gene_source "ensembl_havana"; gene_biotype "protein_coding"; transcript_name "dlgap2a-202"; transcript_source "ensembl"; transcript_biotype "protein_coding"; protein_id "ENSDARP00000139510"; protein_version "2";	chr17	25197086	25197186
chr17	ensembl	CDS	25167619	25167735	gene_id "ENSDARG00000059340"; gene_version "7"; transcript_id "ENSDART00000171442"; transcript_version "2"; exon_number "13"; gene_name "dlgap2a"; gene_source "ensembl_havana"; gene_biotype "protein_coding"; transcript_name "dlgap2a-202"; transcript_source "ensembl"; transcript_biotype "protein_coding"; protein_id "ENSDARP00000139510"; protein_version "2";	chr17	25210860	25210960
chr17	ensembl	CDS	25167619	25167735	gene_id "ENSDARG00000059340"; gene_version "7"; transcript_id "ENSDART00000171442"; transcript_version "2"; exon_number "13"; gene_name "dlgap2a"; gene_source "ensembl_havana"; gene_biotype "protein_coding"; transcript_name "dlgap2a-202"; transcript_source "ensembl"; transcript_biotype "protein_coding"; protein_id "ENSDARP00000139510"; protein_version "2";	chr17	25199507	25199607
chr17	ensembl	exon	25168206	25168296	gene_id "ENSDARG00000059340"; gene_version "7"; transcript_id "ENSDART00000171442"; transcript_version "2"; exon_number "14"; gene_name "dlgap2a"; gene_source "ensembl_havana"; gene_biotype "protein_coding"; transcript_name "dlgap2a-202"; transcript_source "ensembl"; transcript_biotype "protein_coding"; exon_id "ENSDARE00001278649"; exon_version "1";	chr17	25197086	25197186
chr17	ensembl	exon	25168206	25168296	gene_id "ENSDARG00000059340"; gene_version "7"; transcript_id "ENSDART00000171442"; transcript_version "2"; exon_number "14"; gene_name "dlgap2a"; gene_source "ensembl_havana"; gene_biotype "protein_coding"; transcript_name "dlgap2a-202"; transcript_source "ensembl"; transcript_biotype "protein_coding"; exon_id "ENSDARE00001278649"; exon_version "1";	chr17	25210860	25210960
chr17	ensembl	exon	25168206	25168296	gene_id "ENSDARG00000059340"; gene_version "7"; transcript_id "ENSDART00000171442"; transcript_version "2"; exon_number "14"; gene_name "dlgap2a"; gene_source "ensembl_havana"; gene_biotype "protein_coding"; transcript_name "dlgap2a-202"; transcript_source "ensembl"; transcript_biotype "protein_coding"; exon_id "ENSDARE00001278649"; exon_version "1";	chr17	25199507	25199607
chr17	ensembl	CDS	25168206	25168293	gene_id "ENSDARG00000059340"; gene_version "7"; transcript_id "ENSDART00000171442"; transcript_version "2"; exon_number "14"; gene_name "dlgap2a"; gene_source "ensembl_havana"; gene_biotype "protein_coding"; transcript_name "dlgap2a-202"; transcript_source "ensembl"; transcript_biotype "protein_coding"; protein_id "ENSDARP00000139510"; protein_version "2";	chr17	25197086	25197186
chr17	ensembl	CDS	25168206	25168293	gene_id "ENSDARG00000059340"; gene_version "7"; transcript_id "ENSDART00000171442"; transcript_version "2"; exon_number "14"; gene_name "dlgap2a"; gene_source "ensembl_havana"; gene_biotype "protein_coding"; transcript_name "dlgap2a-202"; transcript_source "ensembl"; transcript_biotype "protein_coding"; protein_id "ENSDARP00000139510"; protein_version "2";	chr17	25210860	25210960
chr17	ensembl	CDS	25168206	25168293	gene_id "ENSDARG00000059340"; gene_version "7"; transcript_id "ENSDART00000171442"; transcript_version "2"; exon_number "14"; gene_name "dlgap2a"; gene_source "ensembl_havana"; gene_biotype "protein_coding"; transcript_name "dlgap2a-202"; transcript_source "ensembl"; transcript_biotype "protein_coding"; protein_id "ENSDARP00000139510"; protein_version "2";	chr17	25199507	25199607
chr17	ensembl	stop_codon	25168294	25168296	gene_id "ENSDARG00000059340"; gene_version "7"; transcript_id "ENSDART00000171442"; transcript_version "2"; exon_number "14"; gene_name "dlgap2a"; gene_source "ensembl_havana"; gene_biotype "protein_coding"; transcript_name "dlgap2a-202"; transcript_source "ensembl"; transcript_biotype "protein_coding";	chr17	25197086	25197186
chr17	ensembl	stop_codon	25168294	25168296	gene_id "ENSDARG00000059340"; gene_version "7"; transcript_id "ENSDART00000171442"; transcript_version "2"; exon_number "14"; gene_name "dlgap2a"; gene_source "ensembl_havana"; gene_biotype "protein_coding"; transcript_name "dlgap2a-202"; transcript_source "ensembl"; transcript_biotype "protein_coding";	chr17	25210860	25210960
chr17	ensembl	stop_codon	25168294	25168296	gene_id "ENSDARG00000059340"; gene_version "7"; transcript_id "ENSDART00000171442"; transcript_version "2"; exon_number "14"; gene_name "dlgap2a"; gene_source "ensembl_havana"; gene_biotype "protein_coding"; transcript_name "dlgap2a-202"; transcript_source "ensembl"; transcript_biotype "protein_coding";	chr17	25199507	25199607
chr17	ensembl_havana	gene	25187222	25192247	gene_id "ENSDARG00000075525"; gene_version "6"; gene_name "cln8"; gene_source "ensembl_havana"; gene_biotype "protein_coding";	chr17	25197086	25197186
chr17	ensembl_havana	gene	25187222	25192247	gene_id "ENSDARG00000075525"; gene_version "6"; gene_name "cln8"; gene_source "ensembl_havana"; gene_biotype "protein_coding";	chr17	25210860	25210960
chr17	ensembl_havana	gene	25187222	25192247	gene_id "ENSDARG00000075525"; gene_version "6"; gene_name "cln8"; gene_source "ensembl_havana"; gene_biotype "protein_coding";	chr17	25199507	25199607
chr17	ensembl_havana	gene	25187222	25192247	gene_id "ENSDARG00000075525"; gene_version "6"; gene_name "cln8"; gene_source "ensembl_havana"; gene_biotype "protein_coding";	chr17	25224554	25224654
chr17	ensembl_havana	gene	25187222	25192247	gene_id "ENSDARG00000075525"; gene_version "6"; gene_name "cln8"; gene_source "ensembl_havana"; gene_biotype "protein_coding";	chr17	25220096	25220196
chr17	havana	transcript	25187222	25188018	gene_id "ENSDARG00000075525"; gene_version "6"; transcript_id "ENSDART00000149452"; transcript_version "2"; gene_name "cln8"; gene_source "ensembl_havana"; gene_biotype "protein_coding"; transcript_name "cln8-202"; transcript_source "havana"; transcript_biotype "retained_intron";	chr17	25197086	25197186
chr17	havana	transcript	25187222	25188018	gene_id "ENSDARG00000075525"; gene_version "6"; transcript_id "ENSDART00000149452"; transcript_version "2"; gene_name "cln8"; gene_source "ensembl_havana"; gene_biotype "protein_coding"; transcript_name "cln8-202"; transcript_source "havana"; transcript_biotype "retained_intron";	chr17	25210860	25210960
chr17	havana	transcript	25187222	25188018	gene_id "ENSDARG00000075525"; gene_version "6"; transcript_id "ENSDART00000149452"; transcript_version "2"; gene_name "cln8"; gene_source "ensembl_havana"; gene_biotype "protein_coding"; transcript_name "cln8-202"; transcript_source "havana"; transcript_biotype "retained_intron";	chr17	25199507	25199607
chr17	havana	transcript	25187222	25188018	gene_id "ENSDARG00000075525"; gene_version "6"; transcript_id "ENSDART00000149452"; transcript_version "2"; gene_name "cln8"; gene_source "ensembl_havana"; gene_biotype "protein_coding"; transcript_name "cln8-202"; transcript_source "havana"; transcript_biotype "retained_intron";	chr17	25224554	25224654
chr17	havana	transcript	25187222	25188018	gene_id "ENSDARG00000075525"; gene_version "6"; transcript_id "ENSDART00000149452"; transcript_version "2"; gene_name "cln8"; gene_source "ensembl_havana"; gene_biotype "protein_coding"; transcript_name "cln8-202"; transcript_source "havana"; transcript_biotype "retained_intron";	chr17	25220096	25220196
chr17	havana	exon	25187222	25187342	gene_id "ENSDARG00000075525"; gene_version "6"; transcript_id "ENSDART00000149452"; transcript_version "2"; exon_number "1"; gene_name "cln8"; gene_source "ensembl_havana"; gene_biotype "protein_coding"; transcript_name "cln8-202"; transcript_source "havana"; transcript_biotype "retained_intron"; exon_id "ENSDARE00001056160"; exon_version "1";	chr17	25197086	25197186
chr17	havana	exon	25187222	25187342	gene_id "ENSDARG00000075525"; gene_version "6"; transcript_id "ENSDART00000149452"; transcript_version "2"; exon_number "1"; gene_name "cln8"; gene_source "ensembl_havana"; gene_biotype "protein_coding"; transcript_name "cln8-202"; transcript_source "havana"; transcript_biotype "retained_intron"; exon_id "ENSDARE00001056160"; exon_version "1";	chr17	25210860	25210960
chr17	havana	exon	25187222	25187342	gene_id "ENSDARG00000075525"; gene_version "6"; transcript_id "ENSDART00000149452"; transcript_version "2"; exon_number "1"; gene_name "cln8"; gene_source "ensembl_havana"; gene_biotype "protein_coding"; transcript_name "cln8-202"; transcript_source "havana"; transcript_biotype "retained_intron"; exon_id "ENSDARE00001056160"; exon_version "1";	chr17	25199507	25199607
chr17	havana	exon	25187222	25187342	gene_id "ENSDARG00000075525"; gene_version "6"; transcript_id "ENSDART00000149452"; transcript_version "2"; exon_number "1"; gene_name "cln8"; gene_source "ensembl_havana"; gene_biotype "protein_coding"; transcript_name "cln8-202"; transcript_source "havana"; transcript_biotype "retained_intron"; exon_id "ENSDARE00001056160"; exon_version "1";	chr17	25224554	25224654
chr17	havana	exon	25187222	25187342	gene_id "ENSDARG00000075525"; gene_version "6"; transcript_id "ENSDART00000149452"; transcript_version "2"; exon_number "1"; gene_name "cln8"; gene_source "ensembl_havana"; gene_biotype "protein_coding"; transcript_name "cln8-202"; transcript_source "havana"; transcript_biotype "retained_intron"; exon_id "ENSDARE00001056160"; exon_version "1";	chr17	25220096	25220196
chr17	havana	exon	25187608	25188018	gene_id "ENSDARG00000075525"; gene_version "6"; transcript_id "ENSDART00000149452"; transcript_version "2"; exon_number "2"; gene_name "cln8"; gene_source "ensembl_havana"; gene_biotype "protein_coding"; transcript_name "cln8-202"; transcript_source "havana"; transcript_biotype "retained_intron"; exon_id "ENSDARE00001049219"; exon_version "1";	chr17	25197086	25197186
chr17	havana	exon	25187608	25188018	gene_id "ENSDARG00000075525"; gene_version "6"; transcript_id "ENSDART00000149452"; transcript_version "2"; exon_number "2"; gene_name "cln8"; gene_source "ensembl_havana"; gene_biotype "protein_coding"; transcript_name "cln8-202"; transcript_source "havana"; transcript_biotype "retained_intron"; exon_id "ENSDARE00001049219"; exon_version "1";	chr17	25210860	25210960
chr17	havana	exon	25187608	25188018	gene_id "ENSDARG00000075525"; gene_version "6"; transcript_id "ENSDART00000149452"; transcript_version "2"; exon_number "2"; gene_name "cln8"; gene_source "ensembl_havana"; gene_biotype "protein_coding"; transcript_name "cln8-202"; transcript_source "havana"; transcript_biotype "retained_intron"; exon_id "ENSDARE00001049219"; exon_version "1";	chr17	25199507	25199607
chr17	havana	exon	25187608	25188018	gene_id "ENSDARG00000075525"; gene_version "6"; transcript_id "ENSDART00000149452"; transcript_version "2"; exon_number "2"; gene_name "cln8"; gene_source "ensembl_havana"; gene_biotype "protein_coding"; transcript_name "cln8-202"; transcript_source "havana"; transcript_biotype "retained_intron"; exon_id "ENSDARE00001049219"; exon_version "1";	chr17	25224554	25224654
chr17	havana	exon	25187608	25188018	gene_id "ENSDARG00000075525"; gene_version "6"; transcript_id "ENSDART00000149452"; transcript_version "2"; exon_number "2"; gene_name "cln8"; gene_source "ensembl_havana"; gene_biotype "protein_coding"; transcript_name "cln8-202"; transcript_source "havana"; transcript_biotype "retained_intron"; exon_id "ENSDARE00001049219"; exon_version "1";	chr17	25220096	25220196
chr17	ensembl_havana	transcript	25187226	25192247	gene_id "ENSDARG00000075525"; gene_version "6"; transcript_id "ENSDART00000148431"; transcript_version "2"; gene_name "cln8"; gene_source "ensembl_havana"; gene_biotype "protein_coding"; transcript_name "cln8-201"; transcript_source "ensembl_havana"; transcript_biotype "protein_coding";	chr17	25197086	25197186
chr17	ensembl_havana	transcript	25187226	25192247	gene_id "ENSDARG00000075525"; gene_version "6"; transcript_id "ENSDART00000148431"; transcript_version "2"; gene_name "cln8"; gene_source "ensembl_havana"; gene_biotype "protein_coding"; transcript_name "cln8-201"; transcript_source "ensembl_havana"; transcript_biotype "protein_coding";	chr17	25210860	25210960
chr17	ensembl_havana	transcript	25187226	25192247	gene_id "ENSDARG00000075525"; gene_version "6"; transcript_id "ENSDART00000148431"; transcript_version "2"; gene_name "cln8"; gene_source "ensembl_havana"; gene_biotype "protein_coding"; transcript_name "cln8-201"; transcript_source "ensembl_havana"; transcript_biotype "protein_coding";	chr17	25199507	25199607
chr17	ensembl_havana	transcript	25187226	25192247	gene_id "ENSDARG00000075525"; gene_version "6"; transcript_id "ENSDART00000148431"; transcript_version "2"; gene_name "cln8"; gene_source "ensembl_havana"; gene_biotype "protein_coding"; transcript_name "cln8-201"; transcript_source "ensembl_havana"; transcript_biotype "protein_coding";	chr17	25224554	25224654
chr17	ensembl_havana	transcript	25187226	25192247	gene_id "ENSDARG00000075525"; gene_version "6"; transcript_id "ENSDART00000148431"; transcript_version "2"; gene_name "cln8"; gene_source "ensembl_havana"; gene_biotype "protein_coding"; transcript_name "cln8-201"; transcript_source "ensembl_havana"; transcript_biotype "protein_coding";	chr17	25220096	25220196
chr17	ensembl_havana	exon	25187226	25187342	gene_id "ENSDARG00000075525"; gene_version "6"; transcript_id "ENSDART00000148431"; transcript_version "2"; exon_number "1"; gene_name "cln8"; gene_source "ensembl_havana"; gene_biotype "protein_coding"; transcript_name "cln8-201"; transcript_source "ensembl_havana"; transcript_biotype "protein_coding"; exon_id "ENSDARE00001054337"; exon_version "1";	chr17	25197086	25197186
chr17	ensembl_havana	exon	25187226	25187342	gene_id "ENSDARG00000075525"; gene_version "6"; transcript_id "ENSDART00000148431"; transcript_version "2"; exon_number "1"; gene_name "cln8"; gene_source "ensembl_havana"; gene_biotype "protein_coding"; transcript_name "cln8-201"; transcript_source "ensembl_havana"; transcript_biotype "protein_coding"; exon_id "ENSDARE00001054337"; exon_version "1";	chr17	25210860	25210960
chr17	ensembl_havana	exon	25187226	25187342	gene_id "ENSDARG00000075525"; gene_version "6"; transcript_id "ENSDART00000148431"; transcript_version "2"; exon_number "1"; gene_name "cln8"; gene_source "ensembl_havana"; gene_biotype "protein_coding"; transcript_name "cln8-201"; transcript_source "ensembl_havana"; transcript_biotype "protein_coding"; exon_id "ENSDARE00001054337"; exon_version "1";	chr17	25199507	25199607
chr17	ensembl_havana	exon	25187226	25187342	gene_id "ENSDARG00000075525"; gene_version "6"; transcript_id "ENSDART00000148431"; transcript_version "2"; exon_number "1"; gene_name "cln8"; gene_source "ensembl_havana"; gene_biotype "protein_coding"; transcript_name "cln8-201"; transcript_source "ensembl_havana"; transcript_biotype "protein_coding"; exon_id "ENSDARE00001054337"; exon_version "1";	chr17	25224554	25224654
chr17	ensembl_havana	exon	25187226	25187342	gene_id "ENSDARG00000075525"; gene_version "6"; transcript_id "ENSDART00000148431"; transcript_version "2"; exon_number "1"; gene_name "cln8"; gene_source "ensembl_havana"; gene_biotype "protein_coding"; transcript_name "cln8-201"; transcript_source "ensembl_havana"; transcript_biotype "protein_coding"; exon_id "ENSDARE00001054337"; exon_version "1";	chr17	25220096	25220196
chr17	ensembl_havana	exon	25187608	25187879	gene_id "ENSDARG00000075525"; gene_version "6"; transcript_id "ENSDART00000148431"; transcript_version "2"; exon_number "2"; gene_name "cln8"; gene_source "ensembl_havana"; gene_biotype "protein_coding"; transcript_name "cln8-201"; transcript_source "ensembl_havana"; transcript_biotype "protein_coding"; exon_id "ENSDARE00001053047"; exon_version "1";	chr17	25197086	25197186
chr17	ensembl_havana	exon	25187608	25187879	gene_id "ENSDARG00000075525"; gene_version "6"; transcript_id "ENSDART00000148431"; transcript_version "2"; exon_number "2"; gene_name "cln8"; gene_source "ensembl_havana"; gene_biotype "protein_coding"; transcript_name "cln8-201"; transcript_source "ensembl_havana"; transcript_biotype "protein_coding"; exon_id "ENSDARE00001053047"; exon_version "1";	chr17	25210860	25210960
chr17	ensembl_havana	exon	25187608	25187879	gene_id "ENSDARG00000075525"; gene_version "6"; transcript_id "ENSDART00000148431"; transcript_version "2"; exon_number "2"; gene_name "cln8"; gene_source "ensembl_havana"; gene_biotype "protein_coding"; transcript_name "cln8-201"; transcript_source "ensembl_havana"; transcript_biotype "protein_coding"; exon_id "ENSDARE00001053047"; exon_version "1";	chr17	25199507	25199607
chr17	ensembl_havana	exon	25187608	25187879	gene_id "ENSDARG00000075525"; gene_version "6"; transcript_id "ENSDART00000148431"; transcript_version "2"; exon_number "2"; gene_name "cln8"; gene_source "ensembl_havana"; gene_biotype "protein_coding"; transcript_name "cln8-201"; transcript_source "ensembl_havana"; transcript_biotype "protein_coding"; exon_id "ENSDARE00001053047"; exon_version "1";	chr17	25224554	25224654
chr17	ensembl_havana	exon	25187608	25187879	gene_id "ENSDARG00000075525"; gene_version "6"; transcript_id "ENSDART00000148431"; transcript_version "2"; exon_number "2"; gene_name "cln8"; gene_source "ensembl_havana"; gene_biotype "protein_coding"; transcript_name "cln8-201"; transcript_source "ensembl_havana"; transcript_biotype "protein_coding"; exon_id "ENSDARE00001053047"; exon_version "1";	chr17	25220096	25220196
chr17	ensembl_havana	CDS	25187691	25187879	gene_id "ENSDARG00000075525"; gene_version "6"; transcript_id "ENSDART00000148431"; transcript_version "2"; exon_number "2"; gene_name "cln8"; gene_source "ensembl_havana"; gene_biotype "protein_coding"; transcript_name "cln8-201"; transcript_source "ensembl_havana"; transcript_biotype "protein_coding"; protein_id "ENSDARP00000124599"; protein_version "1";	chr17	25197086	25197186
chr17	ensembl_havana	CDS	25187691	25187879	gene_id "ENSDARG00000075525"; gene_version "6"; transcript_id "ENSDART00000148431"; transcript_version "2"; exon_number "2"; gene_name "cln8"; gene_source "ensembl_havana"; gene_biotype "protein_coding"; transcript_name "cln8-201"; transcript_source "ensembl_havana"; transcript_biotype "protein_coding"; protein_id "ENSDARP00000124599"; protein_version "1";	chr17	25210860	25210960
chr17	ensembl_havana	CDS	25187691	25187879	gene_id "ENSDARG00000075525"; gene_version "6"; transcript_id "ENSDART00000148431"; transcript_version "2"; exon_number "2"; gene_name "cln8"; gene_source "ensembl_havana"; gene_biotype "protein_coding"; transcript_name "cln8-201"; transcript_source "ensembl_havana"; transcript_biotype "protein_coding"; protein_id "ENSDARP00000124599"; protein_version "1";	chr17	25199507	25199607
chr17	ensembl_havana	CDS	25187691	25187879	gene_id "ENSDARG00000075525"; gene_version "6"; transcript_id "ENSDART00000148431"; transcript_version "2"; exon_number "2"; gene_name "cln8"; gene_source "ensembl_havana"; gene_biotype "protein_coding"; transcript_name "cln8-201"; transcript_source "ensembl_havana"; transcript_biotype "protein_coding"; protein_id "ENSDARP00000124599"; protein_version "1";	chr17	25224554	25224654
chr17	ensembl_havana	CDS	25187691	25187879	gene_id "ENSDARG00000075525"; gene_version "6"; transcript_id "ENSDART00000148431"; transcript_version "2"; exon_number "2"; gene_name "cln8"; gene_source "ensembl_havana"; gene_biotype "protein_coding"; transcript_name "cln8-201"; transcript_source "ensembl_havana"; transcript_biotype "protein_coding"; protein_id "ENSDARP00000124599"; protein_version "1";	chr17	25220096	25220196
chr17	ensembl_havana	start_codon	25187691	25187693	gene_id "ENSDARG00000075525"; gene_version "6"; transcript_id "ENSDART00000148431"; transcript_version "2"; exon_number "2"; gene_name "cln8"; gene_source "ensembl_havana"; gene_biotype "protein_coding"; transcript_name "cln8-201"; transcript_source "ensembl_havana"; transcript_biotype "protein_coding";	chr17	25197086	25197186
chr17	ensembl_havana	start_codon	25187691	25187693	gene_id "ENSDARG00000075525"; gene_version "6"; transcript_id "ENSDART00000148431"; transcript_version "2"; exon_number "2"; gene_name "cln8"; gene_source "ensembl_havana"; gene_biotype "protein_coding"; transcript_name "cln8-201"; transcript_source "ensembl_havana"; transcript_biotype "protein_coding";	chr17	25210860	25210960
chr17	ensembl_havana	start_codon	25187691	25187693	gene_id "ENSDARG00000075525"; gene_version "6"; transcript_id "ENSDART00000148431"; transcript_version "2"; exon_number "2"; gene_name "cln8"; gene_source "ensembl_havana"; gene_biotype "protein_coding"; transcript_name "cln8-201"; transcript_source "ensembl_havana"; transcript_biotype "protein_coding";	chr17	25199507	25199607
chr17	ensembl_havana	start_codon	25187691	25187693	gene_id "ENSDARG00000075525"; gene_version "6"; transcript_id "ENSDART00000148431"; transcript_version "2"; exon_number "2"; gene_name "cln8"; gene_source "ensembl_havana"; gene_biotype "protein_coding"; transcript_name "cln8-201"; transcript_source "ensembl_havana"; transcript_biotype "protein_coding";	chr17	25224554	25224654
chr17	ensembl_havana	start_codon	25187691	25187693	gene_id "ENSDARG00000075525"; gene_version "6"; transcript_id "ENSDART00000148431"; transcript_version "2"; exon_number "2"; gene_name "cln8"; gene_source "ensembl_havana"; gene_biotype "protein_coding"; transcript_name "cln8-201"; transcript_source "ensembl_havana"; transcript_biotype "protein_coding";	chr17	25220096	25220196
chr17	ensembl_havana	exon	25188775	25189134	gene_id "ENSDARG00000075525"; gene_version "6"; transcript_id "ENSDART00000148431"; transcript_version "2"; exon_number "3"; gene_name "cln8"; gene_source "ensembl_havana"; gene_biotype "protein_coding"; transcript_name "cln8-201"; transcript_source "ensembl_havana"; transcript_biotype "protein_coding"; exon_id "ENSDARE00000855578"; exon_version "1";	chr17	25197086	25197186
chr17	ensembl_havana	exon	25188775	25189134	gene_id "ENSDARG00000075525"; gene_version "6"; transcript_id "ENSDART00000148431"; transcript_version "2"; exon_number "3"; gene_name "cln8"; gene_source "ensembl_havana"; gene_biotype "protein_coding"; transcript_name "cln8-201"; transcript_source "ensembl_havana"; transcript_biotype "protein_coding"; exon_id "ENSDARE00000855578"; exon_version "1";	chr17	25210860	25210960
chr17	ensembl_havana	exon	25188775	25189134	gene_id "ENSDARG00000075525"; gene_version "6"; transcript_id "ENSDART00000148431"; transcript_version "2"; exon_number "3"; gene_name "cln8"; gene_source "ensembl_havana"; gene_biotype "protein_coding"; transcript_name "cln8-201"; transcript_source "ensembl_havana"; transcript_biotype "protein_coding"; exon_id "ENSDARE00000855578"; exon_version "1";	chr17	25199507	25199607
chr17	ensembl_havana	exon	25188775	25189134	gene_id "ENSDARG00000075525"; gene_version "6"; transcript_id "ENSDART00000148431"; transcript_version "2"; exon_number "3"; gene_name "cln8"; gene_source "ensembl_havana"; gene_biotype "protein_coding"; transcript_name "cln8-201"; transcript_source "ensembl_havana"; transcript_biotype "protein_coding"; exon_id "ENSDARE00000855578"; exon_version "1";	chr17	25224554	25224654
chr17	ensembl_havana	exon	25188775	25189134	gene_id "ENSDARG00000075525"; gene_version "6"; transcript_id "ENSDART00000148431"; transcript_version "2"; exon_number "3"; gene_name "cln8"; gene_source "ensembl_havana"; gene_biotype "protein_coding"; transcript_name "cln8-201"; transcript_source "ensembl_havana"; transcript_biotype "protein_coding"; exon_id "ENSDARE00000855578"; exon_version "1";	chr17	25220096	25220196
chr17	ensembl_havana	CDS	25188775	25189134	gene_id "ENSDARG00000075525"; gene_version "6"; transcript_id "ENSDART00000148431"; transcript_version "2"; exon_number "3"; gene_name "cln8"; gene_source "ensembl_havana"; gene_biotype "protein_coding"; transcript_name "cln8-201"; transcript_source "ensembl_havana"; transcript_biotype "protein_coding"; protein_id "ENSDARP00000124599"; protein_version "1";	chr17	25197086	25197186
chr17	ensembl_havana	CDS	25188775	25189134	gene_id "ENSDARG00000075525"; gene_version "6"; transcript_id "ENSDART00000148431"; transcript_version "2"; exon_number "3"; gene_name "cln8"; gene_source "ensembl_havana"; gene_biotype "protein_coding"; transcript_name "cln8-201"; transcript_source "ensembl_havana"; transcript_biotype "protein_coding"; protein_id "ENSDARP00000124599"; protein_version "1";	chr17	25210860	25210960
chr17	ensembl_havana	CDS	25188775	25189134	gene_id "ENSDARG00000075525"; gene_version "6"; transcript_id "ENSDART00000148431"; transcript_version "2"; exon_number "3"; gene_name "cln8"; gene_source "ensembl_havana"; gene_biotype "protein_coding"; transcript_name "cln8-201"; transcript_source "ensembl_havana"; transcript_biotype "protein_coding"; protein_id "ENSDARP00000124599"; protein_version "1";	chr17	25199507	25199607
chr17	ensembl_havana	CDS	25188775	25189134	gene_id "ENSDARG00000075525"; gene_version "6"; transcript_id "ENSDART00000148431"; transcript_version "2"; exon_number "3"; gene_name "cln8"; gene_source "ensembl_havana"; gene_biotype "protein_coding"; transcript_name "cln8-201"; transcript_source "ensembl_havana"; transcript_biotype "protein_coding"; protein_id "ENSDARP00000124599"; protein_version "1";	chr17	25224554	25224654
chr17	ensembl_havana	CDS	25188775	25189134	gene_id "ENSDARG00000075525"; gene_version "6"; transcript_id "ENSDART00000148431"; transcript_version "2"; exon_number "3"; gene_name "cln8"; gene_source "ensembl_havana"; gene_biotype "protein_coding"; transcript_name "cln8-201"; transcript_source "ensembl_havana"; transcript_biotype "protein_coding"; protein_id "ENSDARP00000124599"; protein_version "1";	chr17	25220096	25220196
chr17	ensembl_havana	exon	25191284	25192247	gene_id "ENSDARG00000075525"; gene_version "6"; transcript_id "ENSDART00000148431"; transcript_version "2"; exon_number "4"; gene_name "cln8"; gene_source "ensembl_havana"; gene_biotype "protein_coding"; transcript_name "cln8-201"; transcript_source "ensembl_havana"; transcript_biotype "protein_coding"; exon_id "ENSDARE00001049204"; exon_version "1";	chr17	25197086	25197186
chr17	ensembl_havana	exon	25191284	25192247	gene_id "ENSDARG00000075525"; gene_version "6"; transcript_id "ENSDART00000148431"; transcript_version "2"; exon_number "4"; gene_name "cln8"; gene_source "ensembl_havana"; gene_biotype "protein_coding"; transcript_name "cln8-201"; transcript_source "ensembl_havana"; transcript_biotype "protein_coding"; exon_id "ENSDARE00001049204"; exon_version "1";	chr17	25210860	25210960
chr17	ensembl_havana	exon	25191284	25192247	gene_id "ENSDARG00000075525"; gene_version "6"; transcript_id "ENSDART00000148431"; transcript_version "2"; exon_number "4"; gene_name "cln8"; gene_source "ensembl_havana"; gene_biotype "protein_coding"; transcript_name "cln8-201"; transcript_source "ensembl_havana"; transcript_biotype "protein_coding"; exon_id "ENSDARE00001049204"; exon_version "1";	chr17	25199507	25199607
chr17	ensembl_havana	exon	25191284	25192247	gene_id "ENSDARG00000075525"; gene_version "6"; transcript_id "ENSDART00000148431"; transcript_version "2"; exon_number "4"; gene_name "cln8"; gene_source "ensembl_havana"; gene_biotype "protein_coding"; transcript_name "cln8-201"; transcript_source "ensembl_havana"; transcript_biotype "protein_coding"; exon_id "ENSDARE00001049204"; exon_version "1";	chr17	25224554	25224654
chr17	ensembl_havana	exon	25191284	25192247	gene_id "ENSDARG00000075525"; gene_version "6"; transcript_id "ENSDART00000148431"; transcript_version "2"; exon_number "4"; gene_name "cln8"; gene_source "ensembl_havana"; gene_biotype "protein_coding"; transcript_name "cln8-201"; transcript_source "ensembl_havana"; transcript_biotype "protein_coding"; exon_id "ENSDARE00001049204"; exon_version "1";	chr17	25220096	25220196
chr17	ensembl_havana	CDS	25191284	25191601	gene_id "ENSDARG00000075525"; gene_version "6"; transcript_id "ENSDART00000148431"; transcript_version "2"; exon_number "4"; gene_name "cln8"; gene_source "ensembl_havana"; gene_biotype "protein_coding"; transcript_name "cln8-201"; transcript_source "ensembl_havana"; transcript_biotype "protein_coding"; protein_id "ENSDARP00000124599"; protein_version "1";	chr17	25197086	25197186
chr17	ensembl_havana	CDS	25191284	25191601	gene_id "ENSDARG00000075525"; gene_version "6"; transcript_id "ENSDART00000148431"; transcript_version "2"; exon_number "4"; gene_name "cln8"; gene_source "ensembl_havana"; gene_biotype "protein_coding"; transcript_name "cln8-201"; transcript_source "ensembl_havana"; transcript_biotype "protein_coding"; protein_id "ENSDARP00000124599"; protein_version "1";	chr17	25210860	25210960
chr17	ensembl_havana	CDS	25191284	25191601	gene_id "ENSDARG00000075525"; gene_version "6"; transcript_id "ENSDART00000148431"; transcript_version "2"; exon_number "4"; gene_name "cln8"; gene_source "ensembl_havana"; gene_biotype "protein_coding"; transcript_name "cln8-201"; transcript_source "ensembl_havana"; transcript_biotype "protein_coding"; protein_id "ENSDARP00000124599"; protein_version "1";	chr17	25199507	25199607
chr17	ensembl_havana	CDS	25191284	25191601	gene_id "ENSDARG00000075525"; gene_version "6"; transcript_id "ENSDART00000148431"; transcript_version "2"; exon_number "4"; gene_name "cln8"; gene_source "ensembl_havana"; gene_biotype "protein_coding"; transcript_name "cln8-201"; transcript_source "ensembl_havana"; transcript_biotype "protein_coding"; protein_id "ENSDARP00000124599"; protein_version "1";	chr17	25224554	25224654
chr17	ensembl_havana	CDS	25191284	25191601	gene_id "ENSDARG00000075525"; gene_version "6"; transcript_id "ENSDART00000148431"; transcript_version "2"; exon_number "4"; gene_name "cln8"; gene_source "ensembl_havana"; gene_biotype "protein_coding"; transcript_name "cln8-201"; transcript_source "ensembl_havana"; transcript_biotype "protein_coding"; protein_id "ENSDARP00000124599"; protein_version "1";	chr17	25220096	25220196
chr17	ensembl_havana	stop_codon	25191602	25191604	gene_id "ENSDARG00000075525"; gene_version "6"; transcript_id "ENSDART00000148431"; transcript_version "2"; exon_number "4"; gene_name "cln8"; gene_source "ensembl_havana"; gene_biotype "protein_coding"; transcript_name "cln8-201"; transcript_source "ensembl_havana"; transcript_biotype "protein_coding";	chr17	25197086	25197186
chr17	ensembl_havana	stop_codon	25191602	25191604	gene_id "ENSDARG00000075525"; gene_version "6"; transcript_id "ENSDART00000148431"; transcript_version "2"; exon_number "4"; gene_name "cln8"; gene_source "ensembl_havana"; gene_biotype "protein_coding"; transcript_name "cln8-201"; transcript_source "ensembl_havana"; transcript_biotype "protein_coding";	chr17	25210860	25210960
chr17	ensembl_havana	stop_codon	25191602	25191604	gene_id "ENSDARG00000075525"; gene_version "6"; transcript_id "ENSDART00000148431"; transcript_version "2"; exon_number "4"; gene_name "cln8"; gene_source "ensembl_havana"; gene_biotype "protein_coding"; transcript_name "cln8-201"; transcript_source "ensembl_havana"; transcript_biotype "protein_coding";	chr17	25199507	25199607
chr17	ensembl_havana	stop_codon	25191602	25191604	gene_id "ENSDARG00000075525"; gene_version "6"; transcript_id "ENSDART00000148431"; transcript_version "2"; exon_number "4"; gene_name "cln8"; gene_source "ensembl_havana"; gene_biotype "protein_coding"; transcript_name "cln8-201"; transcript_source "ensembl_havana"; transcript_biotype "protein_coding";	chr17	25224554	25224654
chr17	ensembl_havana	stop_codon	25191602	25191604	gene_id "ENSDARG00000075525"; gene_version "6"; transcript_id "ENSDART00000148431"; transcript_version "2"; exon_number "4"; gene_name "cln8"; gene_source "ensembl_havana"; gene_biotype "protein_coding"; transcript_name "cln8-201"; transcript_source "ensembl_havana"; transcript_biotype "protein_coding";	chr17	25220096	25220196
chr17	ensembl_havana	five_prime_utr	25187226	25187342	gene_id "ENSDARG00000075525"; gene_version "6"; transcript_id "ENSDART00000148431"; transcript_version "2"; gene_name "cln8"; gene_source "ensembl_havana"; gene_biotype "protein_coding"; transcript_name "cln8-201"; transcript_source "ensembl_havana"; transcript_biotype "protein_coding";	chr17	25197086	25197186
chr17	ensembl_havana	five_prime_utr	25187226	25187342	gene_id "ENSDARG00000075525"; gene_version "6"; transcript_id "ENSDART00000148431"; transcript_version "2"; gene_name "cln8"; gene_source "ensembl_havana"; gene_biotype "protein_coding"; transcript_name "cln8-201"; transcript_source "ensembl_havana"; transcript_biotype "protein_coding";	chr17	25210860	25210960
chr17	ensembl_havana	five_prime_utr	25187226	25187342	gene_id "ENSDARG00000075525"; gene_version "6"; transcript_id "ENSDART00000148431"; transcript_version "2"; gene_name "cln8"; gene_source "ensembl_havana"; gene_biotype "protein_coding"; transcript_name "cln8-201"; transcript_source "ensembl_havana"; transcript_biotype "protein_coding";	chr17	25199507	25199607
chr17	ensembl_havana	five_prime_utr	25187226	25187342	gene_id "ENSDARG00000075525"; gene_version "6"; transcript_id "ENSDART00000148431"; transcript_version "2"; gene_name "cln8"; gene_source "ensembl_havana"; gene_biotype "protein_coding"; transcript_name "cln8-201"; transcript_source "ensembl_havana"; transcript_biotype "protein_coding";	chr17	25224554	25224654
chr17	ensembl_havana	five_prime_utr	25187226	25187342	gene_id "ENSDARG00000075525"; gene_version "6"; transcript_id "ENSDART00000148431"; transcript_version "2"; gene_name "cln8"; gene_source "ensembl_havana"; gene_biotype "protein_coding"; transcript_name "cln8-201"; transcript_source "ensembl_havana"; transcript_biotype "protein_coding";	chr17	25220096	25220196
chr17	ensembl_havana	five_prime_utr	25187608	25187690	gene_id "ENSDARG00000075525"; gene_version "6"; transcript_id "ENSDART00000148431"; transcript_version "2"; gene_name "cln8"; gene_source "ensembl_havana"; gene_biotype "protein_coding"; transcript_name "cln8-201"; transcript_source "ensembl_havana"; transcript_biotype "protein_coding";	chr17	25197086	25197186
chr17	ensembl_havana	five_prime_utr	25187608	25187690	gene_id "ENSDARG00000075525"; gene_version "6"; transcript_id "ENSDART00000148431"; transcript_version "2"; gene_name "cln8"; gene_source "ensembl_havana"; gene_biotype "protein_coding"; transcript_name "cln8-201"; transcript_source "ensembl_havana"; transcript_biotype "protein_coding";	chr17	25210860	25210960
chr17	ensembl_havana	five_prime_utr	25187608	25187690	gene_id "ENSDARG00000075525"; gene_version "6"; transcript_id "ENSDART00000148431"; transcript_version "2"; gene_name "cln8"; gene_source "ensembl_havana"; gene_biotype "protein_coding"; transcript_name "cln8-201"; transcript_source "ensembl_havana"; transcript_biotype "protein_coding";	chr17	25199507	25199607
chr17	ensembl_havana	five_prime_utr	25187608	25187690	gene_id "ENSDARG00000075525"; gene_version "6"; transcript_id "ENSDART00000148431"; transcript_version "2"; gene_name "cln8"; gene_source "ensembl_havana"; gene_biotype "protein_coding"; transcript_name "cln8-201"; transcript_source "ensembl_havana"; transcript_biotype "protein_coding";	chr17	25224554	25224654
chr17	ensembl_havana	five_prime_utr	25187608	25187690	gene_id "ENSDARG00000075525"; gene_version "6"; transcript_id "ENSDART00000148431"; transcript_version "2"; gene_name "cln8"; gene_source "ensembl_havana"; gene_biotype "protein_coding"; transcript_name "cln8-201"; transcript_source "ensembl_havana"; transcript_biotype "protein_coding";	chr17	25220096	25220196
chr17	ensembl_havana	three_prime_utr	25191605	25192247	gene_id "ENSDARG00000075525"; gene_version "6"; transcript_id "ENSDART00000148431"; transcript_version "2"; gene_name "cln8"; gene_source "ensembl_havana"; gene_biotype "protein_coding"; transcript_name "cln8-201"; transcript_source "ensembl_havana"; transcript_biotype "protein_coding";	chr17	25197086	25197186
chr17	ensembl_havana	three_prime_utr	25191605	25192247	gene_id "ENSDARG00000075525"; gene_version "6"; transcript_id "ENSDART00000148431"; transcript_version "2"; gene_name "cln8"; gene_source "ensembl_havana"; gene_biotype "protein_coding"; transcript_name "cln8-201"; transcript_source "ensembl_havana"; transcript_biotype "protein_coding";	chr17	25210860	25210960
chr17	ensembl_havana	three_prime_utr	25191605	25192247	gene_id "ENSDARG00000075525"; gene_version "6"; transcript_id "ENSDART00000148431"; transcript_version "2"; gene_name "cln8"; gene_source "ensembl_havana"; gene_biotype "protein_coding"; transcript_name "cln8-201"; transcript_source "ensembl_havana"; transcript_biotype "protein_coding";	chr17	25199507	25199607
chr17	ensembl_havana	three_prime_utr	25191605	25192247	gene_id "ENSDARG00000075525"; gene_version "6"; transcript_id "ENSDART00000148431"; transcript_version "2"; gene_name "cln8"; gene_source "ensembl_havana"; gene_biotype "protein_coding"; transcript_name "cln8-201"; transcript_source "ensembl_havana"; transcript_biotype "protein_coding";	chr17	25224554	25224654
chr17	ensembl_havana	three_prime_utr	25191605	25192247	gene_id "ENSDARG00000075525"; gene_version "6"; transcript_id "ENSDART00000148431"; transcript_version "2"; gene_name "cln8"; gene_source "ensembl_havana"; gene_biotype "protein_coding"; transcript_name "cln8-201"; transcript_source "ensembl_havana"; transcript_biotype "protein_coding";	chr17	25220096	25220196
chr17	ensembl	transcript	25187670	25192243	gene_id "ENSDARG00000075525"; gene_version "6"; transcript_id "ENSDART00000190873"; transcript_version "1"; gene_name "cln8"; gene_source "ensembl_havana"; gene_biotype "protein_coding"; transcript_name "cln8-203"; transcript_source "ensembl"; transcript_biotype "protein_coding";	chr17	25197086	25197186
chr17	ensembl	transcript	25187670	25192243	gene_id "ENSDARG00000075525"; gene_version "6"; transcript_id "ENSDART00000190873"; transcript_version "1"; gene_name "cln8"; gene_source "ensembl_havana"; gene_biotype "protein_coding"; transcript_name "cln8-203"; transcript_source "ensembl"; transcript_biotype "protein_coding";	chr17	25210860	25210960
chr17	ensembl	transcript	25187670	25192243	gene_id "ENSDARG00000075525"; gene_version "6"; transcript_id "ENSDART00000190873"; transcript_version "1"; gene_name "cln8"; gene_source "ensembl_havana"; gene_biotype "protein_coding"; transcript_name "cln8-203"; transcript_source "ensembl"; transcript_biotype "protein_coding";	chr17	25199507	25199607
chr17	ensembl	transcript	25187670	25192243	gene_id "ENSDARG00000075525"; gene_version "6"; transcript_id "ENSDART00000190873"; transcript_version "1"; gene_name "cln8"; gene_source "ensembl_havana"; gene_biotype "protein_coding"; transcript_name "cln8-203"; transcript_source "ensembl"; transcript_biotype "protein_coding";	chr17	25224554	25224654
chr17	ensembl	transcript	25187670	25192243	gene_id "ENSDARG00000075525"; gene_version "6"; transcript_id "ENSDART00000190873"; transcript_version "1"; gene_name "cln8"; gene_source "ensembl_havana"; gene_biotype "protein_coding"; transcript_name "cln8-203"; transcript_source "ensembl"; transcript_biotype "protein_coding";	chr17	25220096	25220196
chr17	ensembl	exon	25187670	25187879	gene_id "ENSDARG00000075525"; gene_version "6"; transcript_id "ENSDART00000190873"; transcript_version "1"; exon_number "1"; gene_name "cln8"; gene_source "ensembl_havana"; gene_biotype "protein_coding"; transcript_name "cln8-203"; transcript_source "ensembl"; transcript_biotype "protein_coding"; exon_id "ENSDARE00001281782"; exon_version "1";	chr17	25197086	25197186
chr17	ensembl	exon	25187670	25187879	gene_id "ENSDARG00000075525"; gene_version "6"; transcript_id "ENSDART00000190873"; transcript_version "1"; exon_number "1"; gene_name "cln8"; gene_source "ensembl_havana"; gene_biotype "protein_coding"; transcript_name "cln8-203"; transcript_source "ensembl"; transcript_biotype "protein_coding"; exon_id "ENSDARE00001281782"; exon_version "1";	chr17	25210860	25210960
chr17	ensembl	exon	25187670	25187879	gene_id "ENSDARG00000075525"; gene_version "6"; transcript_id "ENSDART00000190873"; transcript_version "1"; exon_number "1"; gene_name "cln8"; gene_source "ensembl_havana"; gene_biotype "protein_coding"; transcript_name "cln8-203"; transcript_source "ensembl"; transcript_biotype "protein_coding"; exon_id "ENSDARE00001281782"; exon_version "1";	chr17	25199507	25199607
chr17	ensembl	exon	25187670	25187879	gene_id "ENSDARG00000075525"; gene_version "6"; transcript_id "ENSDART00000190873"; transcript_version "1"; exon_number "1"; gene_name "cln8"; gene_source "ensembl_havana"; gene_biotype "protein_coding"; transcript_name "cln8-203"; transcript_source "ensembl"; transcript_biotype "protein_coding"; exon_id "ENSDARE00001281782"; exon_version "1";	chr17	25224554	25224654
chr17	ensembl	exon	25187670	25187879	gene_id "ENSDARG00000075525"; gene_version "6"; transcript_id "ENSDART00000190873"; transcript_version "1"; exon_number "1"; gene_name "cln8"; gene_source "ensembl_havana"; gene_biotype "protein_coding"; transcript_name "cln8-203"; transcript_source "ensembl"; transcript_biotype "protein_coding"; exon_id "ENSDARE00001281782"; exon_version "1";	chr17	25220096	25220196
chr17	ensembl	CDS	25187742	25187879	gene_id "ENSDARG00000075525"; gene_version "6"; transcript_id "ENSDART00000190873"; transcript_version "1"; exon_number "1"; gene_name "cln8"; gene_source "ensembl_havana"; gene_biotype "protein_coding"; transcript_name "cln8-203"; transcript_source "ensembl"; transcript_biotype "protein_coding"; protein_id "ENSDARP00000151255"; protein_version "1";	chr17	25197086	25197186
chr17	ensembl	CDS	25187742	25187879	gene_id "ENSDARG00000075525"; gene_version "6"; transcript_id "ENSDART00000190873"; transcript_version "1"; exon_number "1"; gene_name "cln8"; gene_source "ensembl_havana"; gene_biotype "protein_coding"; transcript_name "cln8-203"; transcript_source "ensembl"; transcript_biotype "protein_coding"; protein_id "ENSDARP00000151255"; protein_version "1";	chr17	25210860	25210960
chr17	ensembl	CDS	25187742	25187879	gene_id "ENSDARG00000075525"; gene_version "6"; transcript_id "ENSDART00000190873"; transcript_version "1"; exon_number "1"; gene_name "cln8"; gene_source "ensembl_havana"; gene_biotype "protein_coding"; transcript_name "cln8-203"; transcript_source "ensembl"; transcript_biotype "protein_coding"; protein_id "ENSDARP00000151255"; protein_version "1";	chr17	25199507	25199607
chr17	ensembl	CDS	25187742	25187879	gene_id "ENSDARG00000075525"; gene_version "6"; transcript_id "ENSDART00000190873"; transcript_version "1"; exon_number "1"; gene_name "cln8"; gene_source "ensembl_havana"; gene_biotype "protein_coding"; transcript_name "cln8-203"; transcript_source "ensembl"; transcript_biotype "protein_coding"; protein_id "ENSDARP00000151255"; protein_version "1";	chr17	25224554	25224654
chr17	ensembl	CDS	25187742	25187879	gene_id "ENSDARG00000075525"; gene_version "6"; transcript_id "ENSDART00000190873"; transcript_version "1"; exon_number "1"; gene_name "cln8"; gene_source "ensembl_havana"; gene_biotype "protein_coding"; transcript_name "cln8-203"; transcript_source "ensembl"; transcript_biotype "protein_coding"; protein_id "ENSDARP00000151255"; protein_version "1";	chr17	25220096	25220196
chr17	ensembl	start_codon	25187742	25187744	gene_id "ENSDARG00000075525"; gene_version "6"; transcript_id "ENSDART00000190873"; transcript_version "1"; exon_number "1"; gene_name "cln8"; gene_source "ensembl_havana"; gene_biotype "protein_coding"; transcript_name "cln8-203"; transcript_source "ensembl"; transcript_biotype "protein_coding";	chr17	25197086	25197186
chr17	ensembl	start_codon	25187742	25187744	gene_id "ENSDARG00000075525"; gene_version "6"; transcript_id "ENSDART00000190873"; transcript_version "1"; exon_number "1"; gene_name "cln8"; gene_source "ensembl_havana"; gene_biotype "protein_coding"; transcript_name "cln8-203"; transcript_source "ensembl"; transcript_biotype "protein_coding";	chr17	25210860	25210960
chr17	ensembl	start_codon	25187742	25187744	gene_id "ENSDARG00000075525"; gene_version "6"; transcript_id "ENSDART00000190873"; transcript_version "1"; exon_number "1"; gene_name "cln8"; gene_source "ensembl_havana"; gene_biotype "protein_coding"; transcript_name "cln8-203"; transcript_source "ensembl"; transcript_biotype "protein_coding";	chr17	25199507	25199607
chr17	ensembl	start_codon	25187742	25187744	gene_id "ENSDARG00000075525"; gene_version "6"; transcript_id "ENSDART00000190873"; transcript_version "1"; exon_number "1"; gene_name "cln8"; gene_source "ensembl_havana"; gene_biotype "protein_coding"; transcript_name "cln8-203"; transcript_source "ensembl"; transcript_biotype "protein_coding";	chr17	25224554	25224654
chr17	ensembl	start_codon	25187742	25187744	gene_id "ENSDARG00000075525"; gene_version "6"; transcript_id "ENSDART00000190873"; transcript_version "1"; exon_number "1"; gene_name "cln8"; gene_source "ensembl_havana"; gene_biotype "protein_coding"; transcript_name "cln8-203"; transcript_source "ensembl"; transcript_biotype "protein_coding";	chr17	25220096	25220196
chr17	ensembl	exon	25188775	25189134	gene_id "ENSDARG00000075525"; gene_version "6"; transcript_id "ENSDART00000190873"; transcript_version "1"; exon_number "2"; gene_name "cln8"; gene_source "ensembl_havana"; gene_biotype "protein_coding"; transcript_name "cln8-203"; transcript_source "ensembl"; transcript_biotype "protein_coding"; exon_id "ENSDARE00000855578"; exon_version "1";	chr17	25197086	25197186
chr17	ensembl	exon	25188775	25189134	gene_id "ENSDARG00000075525"; gene_version "6"; transcript_id "ENSDART00000190873"; transcript_version "1"; exon_number "2"; gene_name "cln8"; gene_source "ensembl_havana"; gene_biotype "protein_coding"; transcript_name "cln8-203"; transcript_source "ensembl"; transcript_biotype "protein_coding"; exon_id "ENSDARE00000855578"; exon_version "1";	chr17	25210860	25210960
chr17	ensembl	exon	25188775	25189134	gene_id "ENSDARG00000075525"; gene_version "6"; transcript_id "ENSDART00000190873"; transcript_version "1"; exon_number "2"; gene_name "cln8"; gene_source "ensembl_havana"; gene_biotype "protein_coding"; transcript_name "cln8-203"; transcript_source "ensembl"; transcript_biotype "protein_coding"; exon_id "ENSDARE00000855578"; exon_version "1";	chr17	25199507	25199607
chr17	ensembl	exon	25188775	25189134	gene_id "ENSDARG00000075525"; gene_version "6"; transcript_id "ENSDART00000190873"; transcript_version "1"; exon_number "2"; gene_name "cln8"; gene_source "ensembl_havana"; gene_biotype "protein_coding"; transcript_name "cln8-203"; transcript_source "ensembl"; transcript_biotype "protein_coding"; exon_id "ENSDARE00000855578"; exon_version "1";	chr17	25224554	25224654
chr17	ensembl	exon	25188775	25189134	gene_id "ENSDARG00000075525"; gene_version "6"; transcript_id "ENSDART00000190873"; transcript_version "1"; exon_number "2"; gene_name "cln8"; gene_source "ensembl_havana"; gene_biotype "protein_coding"; transcript_name "cln8-203"; transcript_source "ensembl"; transcript_biotype "protein_coding"; exon_id "ENSDARE00000855578"; exon_version "1";	chr17	25220096	25220196
chr17	ensembl	CDS	25188775	25189134	gene_id "ENSDARG00000075525"; gene_version "6"; transcript_id "ENSDART00000190873"; transcript_version "1"; exon_number "2"; gene_name "cln8"; gene_source "ensembl_havana"; gene_biotype "protein_coding"; transcript_name "cln8-203"; transcript_source "ensembl"; transcript_biotype "protein_coding"; protein_id "ENSDARP00000151255"; protein_version "1";	chr17	25197086	25197186
chr17	ensembl	CDS	25188775	25189134	gene_id "ENSDARG00000075525"; gene_version "6"; transcript_id "ENSDART00000190873"; transcript_version "1"; exon_number "2"; gene_name "cln8"; gene_source "ensembl_havana"; gene_biotype "protein_coding"; transcript_name "cln8-203"; transcript_source "ensembl"; transcript_biotype "protein_coding"; protein_id "ENSDARP00000151255"; protein_version "1";	chr17	25210860	25210960
chr17	ensembl	CDS	25188775	25189134	gene_id "ENSDARG00000075525"; gene_version "6"; transcript_id "ENSDART00000190873"; transcript_version "1"; exon_number "2"; gene_name "cln8"; gene_source "ensembl_havana"; gene_biotype "protein_coding"; transcript_name "cln8-203"; transcript_source "ensembl"; transcript_biotype "protein_coding"; protein_id "ENSDARP00000151255"; protein_version "1";	chr17	25199507	25199607
chr17	ensembl	CDS	25188775	25189134	gene_id "ENSDARG00000075525"; gene_version "6"; transcript_id "ENSDART00000190873"; transcript_version "1"; exon_number "2"; gene_name "cln8"; gene_source "ensembl_havana"; gene_biotype "protein_coding"; transcript_name "cln8-203"; transcript_source "ensembl"; transcript_biotype "protein_coding"; protein_id "ENSDARP00000151255"; protein_version "1";	chr17	25224554	25224654
chr17	ensembl	CDS	25188775	25189134	gene_id "ENSDARG00000075525"; gene_version "6"; transcript_id "ENSDART00000190873"; transcript_version "1"; exon_number "2"; gene_name "cln8"; gene_source "ensembl_havana"; gene_biotype "protein_coding"; transcript_name "cln8-203"; transcript_source "ensembl"; transcript_biotype "protein_coding"; protein_id "ENSDARP00000151255"; protein_version "1";	chr17	25220096	25220196
chr17	ensembl	exon	25191284	25191855	gene_id "ENSDARG00000075525"; gene_version "6"; transcript_id "ENSDART00000190873"; transcript_version "1"; exon_number "3"; gene_name "cln8"; gene_source "ensembl_havana"; gene_biotype "protein_coding"; transcript_name "cln8-203"; transcript_source "ensembl"; transcript_biotype "protein_coding"; exon_id "ENSDARE00001295037"; exon_version "1";	chr17	25197086	25197186
chr17	ensembl	exon	25191284	25191855	gene_id "ENSDARG00000075525"; gene_version "6"; transcript_id "ENSDART00000190873"; transcript_version "1"; exon_number "3"; gene_name "cln8"; gene_source "ensembl_havana"; gene_biotype "protein_coding"; transcript_name "cln8-203"; transcript_source "ensembl"; transcript_biotype "protein_coding"; exon_id "ENSDARE00001295037"; exon_version "1";	chr17	25210860	25210960
chr17	ensembl	exon	25191284	25191855	gene_id "ENSDARG00000075525"; gene_version "6"; transcript_id "ENSDART00000190873"; transcript_version "1"; exon_number "3"; gene_name "cln8"; gene_source "ensembl_havana"; gene_biotype "protein_coding"; transcript_name "cln8-203"; transcript_source "ensembl"; transcript_biotype "protein_coding"; exon_id "ENSDARE00001295037"; exon_version "1";	chr17	25199507	25199607
chr17	ensembl	exon	25191284	25191855	gene_id "ENSDARG00000075525"; gene_version "6"; transcript_id "ENSDART00000190873"; transcript_version "1"; exon_number "3"; gene_name "cln8"; gene_source "ensembl_havana"; gene_biotype "protein_coding"; transcript_name "cln8-203"; transcript_source "ensembl"; transcript_biotype "protein_coding"; exon_id "ENSDARE00001295037"; exon_version "1";	chr17	25224554	25224654
chr17	ensembl	exon	25191284	25191855	gene_id "ENSDARG00000075525"; gene_version "6"; transcript_id "ENSDART00000190873"; transcript_version "1"; exon_number "3"; gene_name "cln8"; gene_source "ensembl_havana"; gene_biotype "protein_coding"; transcript_name "cln8-203"; transcript_source "ensembl"; transcript_biotype "protein_coding"; exon_id "ENSDARE00001295037"; exon_version "1";	chr17	25220096	25220196
chr17	ensembl	CDS	25191284	25191601	gene_id "ENSDARG00000075525"; gene_version "6"; transcript_id "ENSDART00000190873"; transcript_version "1"; exon_number "3"; gene_name "cln8"; gene_source "ensembl_havana"; gene_biotype "protein_coding"; transcript_name "cln8-203"; transcript_source "ensembl"; transcript_biotype "protein_coding"; protein_id "ENSDARP00000151255"; protein_version "1";	chr17	25197086	25197186
chr17	ensembl	CDS	25191284	25191601	gene_id "ENSDARG00000075525"; gene_version "6"; transcript_id "ENSDART00000190873"; transcript_version "1"; exon_number "3"; gene_name "cln8"; gene_source "ensembl_havana"; gene_biotype "protein_coding"; transcript_name "cln8-203"; transcript_source "ensembl"; transcript_biotype "protein_coding"; protein_id "ENSDARP00000151255"; protein_version "1";	chr17	25210860	25210960
chr17	ensembl	CDS	25191284	25191601	gene_id "ENSDARG00000075525"; gene_version "6"; transcript_id "ENSDART00000190873"; transcript_version "1"; exon_number "3"; gene_name "cln8"; gene_source "ensembl_havana"; gene_biotype "protein_coding"; transcript_name "cln8-203"; transcript_source "ensembl"; transcript_biotype "protein_coding"; protein_id "ENSDARP00000151255"; protein_version "1";	chr17	25199507	25199607
chr17	ensembl	CDS	25191284	25191601	gene_id "ENSDARG00000075525"; gene_version "6"; transcript_id "ENSDART00000190873"; transcript_version "1"; exon_number "3"; gene_name "cln8"; gene_source "ensembl_havana"; gene_biotype "protein_coding"; transcript_name "cln8-203"; transcript_source "ensembl"; transcript_biotype "protein_coding"; protein_id "ENSDARP00000151255"; protein_version "1";	chr17	25224554	25224654
chr17	ensembl	CDS	25191284	25191601	gene_id "ENSDARG00000075525"; gene_version "6"; transcript_id "ENSDART00000190873"; transcript_version "1"; exon_number "3"; gene_name "cln8"; gene_source "ensembl_havana"; gene_biotype "protein_coding"; transcript_name "cln8-203"; transcript_source "ensembl"; transcript_biotype "protein_coding"; protein_id "ENSDARP00000151255"; protein_version "1";	chr17	25220096	25220196
chr17	ensembl	stop_codon	25191602	25191604	gene_id "ENSDARG00000075525"; gene_version "6"; transcript_id "ENSDART00000190873"; transcript_version "1"; exon_number "3"; gene_name "cln8"; gene_source "ensembl_havana"; gene_biotype "protein_coding"; transcript_name "cln8-203"; transcript_source "ensembl"; transcript_biotype "protein_coding";	chr17	25197086	25197186
chr17	ensembl	stop_codon	25191602	25191604	gene_id "ENSDARG00000075525"; gene_version "6"; transcript_id "ENSDART00000190873"; transcript_version "1"; exon_number "3"; gene_name "cln8"; gene_source "ensembl_havana"; gene_biotype "protein_coding"; transcript_name "cln8-203"; transcript_source "ensembl"; transcript_biotype "protein_coding";	chr17	25210860	25210960
chr17	ensembl	stop_codon	25191602	25191604	gene_id "ENSDARG00000075525"; gene_version "6"; transcript_id "ENSDART00000190873"; transcript_version "1"; exon_number "3"; gene_name "cln8"; gene_source "ensembl_havana"; gene_biotype "protein_coding"; transcript_name "cln8-203"; transcript_source "ensembl"; transcript_biotype "protein_coding";	chr17	25199507	25199607
chr17	ensembl	stop_codon	25191602	25191604	gene_id "ENSDARG00000075525"; gene_version "6"; transcript_id "ENSDART00000190873"; transcript_version "1"; exon_number "3"; gene_name "cln8"; gene_source "ensembl_havana"; gene_biotype "protein_coding"; transcript_name "cln8-203"; transcript_source "ensembl"; transcript_biotype "protein_coding";	chr17	25224554	25224654
chr17	ensembl	stop_codon	25191602	25191604	gene_id "ENSDARG00000075525"; gene_version "6"; transcript_id "ENSDART00000190873"; transcript_version "1"; exon_number "3"; gene_name "cln8"; gene_source "ensembl_havana"; gene_biotype "protein_coding"; transcript_name "cln8-203"; transcript_source "ensembl"; transcript_biotype "protein_coding";	chr17	25220096	25220196
chr17	ensembl	exon	25191896	25192243	gene_id "ENSDARG00000075525"; gene_version "6"; transcript_id "ENSDART00000190873"; transcript_version "1"; exon_number "4"; gene_name "cln8"; gene_source "ensembl_havana"; gene_biotype "protein_coding"; transcript_name "cln8-203"; transcript_source "ensembl"; transcript_biotype "protein_coding"; exon_id "ENSDARE00001312728"; exon_version "1";	chr17	25197086	25197186
chr17	ensembl	exon	25191896	25192243	gene_id "ENSDARG00000075525"; gene_version "6"; transcript_id "ENSDART00000190873"; transcript_version "1"; exon_number "4"; gene_name "cln8"; gene_source "ensembl_havana"; gene_biotype "protein_coding"; transcript_name "cln8-203"; transcript_source "ensembl"; transcript_biotype "protein_coding"; exon_id "ENSDARE00001312728"; exon_version "1";	chr17	25210860	25210960
chr17	ensembl	exon	25191896	25192243	gene_id "ENSDARG00000075525"; gene_version "6"; transcript_id "ENSDART00000190873"; transcript_version "1"; exon_number "4"; gene_name "cln8"; gene_source "ensembl_havana"; gene_biotype "protein_coding"; transcript_name "cln8-203"; transcript_source "ensembl"; transcript_biotype "protein_coding"; exon_id "ENSDARE00001312728"; exon_version "1";	chr17	25199507	25199607
chr17	ensembl	exon	25191896	25192243	gene_id "ENSDARG00000075525"; gene_version "6"; transcript_id "ENSDART00000190873"; transcript_version "1"; exon_number "4"; gene_name "cln8"; gene_source "ensembl_havana"; gene_biotype "protein_coding"; transcript_name "cln8-203"; transcript_source "ensembl"; transcript_biotype "protein_coding"; exon_id "ENSDARE00001312728"; exon_version "1";	chr17	25224554	25224654
chr17	ensembl	exon	25191896	25192243	gene_id "ENSDARG00000075525"; gene_version "6"; transcript_id "ENSDART00000190873"; transcript_version "1"; exon_number "4"; gene_name "cln8"; gene_source "ensembl_havana"; gene_biotype "protein_coding"; transcript_name "cln8-203"; transcript_source "ensembl"; transcript_biotype "protein_coding"; exon_id "ENSDARE00001312728"; exon_version "1";	chr17	25220096	25220196
chr17	ensembl	five_prime_utr	25187670	25187741	gene_id "ENSDARG00000075525"; gene_version "6"; transcript_id "ENSDART00000190873"; transcript_version "1"; gene_name "cln8"; gene_source "ensembl_havana"; gene_biotype "protein_coding"; transcript_name "cln8-203"; transcript_source "ensembl"; transcript_biotype "protein_coding";	chr17	25197086	25197186
chr17	ensembl	five_prime_utr	25187670	25187741	gene_id "ENSDARG00000075525"; gene_version "6"; transcript_id "ENSDART00000190873"; transcript_version "1"; gene_name "cln8"; gene_source "ensembl_havana"; gene_biotype "protein_coding"; transcript_name "cln8-203"; transcript_source "ensembl"; transcript_biotype "protein_coding";	chr17	25210860	25210960
chr17	ensembl	five_prime_utr	25187670	25187741	gene_id "ENSDARG00000075525"; gene_version "6"; transcript_id "ENSDART00000190873"; transcript_version "1"; gene_name "cln8"; gene_source "ensembl_havana"; gene_biotype "protein_coding"; transcript_name "cln8-203"; transcript_source "ensembl"; transcript_biotype "protein_coding";	chr17	25199507	25199607
chr17	ensembl	five_prime_utr	25187670	25187741	gene_id "ENSDARG00000075525"; gene_version "6"; transcript_id "ENSDART00000190873"; transcript_version "1"; gene_name "cln8"; gene_source "ensembl_havana"; gene_biotype "protein_coding"; transcript_name "cln8-203"; transcript_source "ensembl"; transcript_biotype "protein_coding";	chr17	25224554	25224654
chr17	ensembl	five_prime_utr	25187670	25187741	gene_id "ENSDARG00000075525"; gene_version "6"; transcript_id "ENSDART00000190873"; transcript_version "1"; gene_name "cln8"; gene_source "ensembl_havana"; gene_biotype "protein_coding"; transcript_name "cln8-203"; transcript_source "ensembl"; transcript_biotype "protein_coding";	chr17	25220096	25220196
chr17	ensembl	three_prime_utr	25191605	25191855	gene_id "ENSDARG00000075525"; gene_version "6"; transcript_id "ENSDART00000190873"; transcript_version "1"; gene_name "cln8"; gene_source "ensembl_havana"; gene_biotype "protein_coding"; transcript_name "cln8-203"; transcript_source "ensembl"; transcript_biotype "protein_coding";	chr17	25197086	25197186
chr17	ensembl	three_prime_utr	25191605	25191855	gene_id "ENSDARG00000075525"; gene_version "6"; transcript_id "ENSDART00000190873"; transcript_version "1"; gene_name "cln8"; gene_source "ensembl_havana"; gene_biotype "protein_coding"; transcript_name "cln8-203"; transcript_source "ensembl"; transcript_biotype "protein_coding";	chr17	25210860	25210960
chr17	ensembl	three_prime_utr	25191605	25191855	gene_id "ENSDARG00000075525"; gene_version "6"; transcript_id "ENSDART00000190873"; transcript_version "1"; gene_name "cln8"; gene_source "ensembl_havana"; gene_biotype "protein_coding"; transcript_name "cln8-203"; transcript_source "ensembl"; transcript_biotype "protein_coding";	chr17	25199507	25199607
chr17	ensembl	three_prime_utr	25191605	25191855	gene_id "ENSDARG00000075525"; gene_version "6"; transcript_id "ENSDART00000190873"; transcript_version "1"; gene_name "cln8"; gene_source "ensembl_havana"; gene_biotype "protein_coding"; transcript_name "cln8-203"; transcript_source "ensembl"; transcript_biotype "protein_coding";	chr17	25224554	25224654
chr17	ensembl	three_prime_utr	25191605	25191855	gene_id "ENSDARG00000075525"; gene_version "6"; transcript_id "ENSDART00000190873"; transcript_version "1"; gene_name "cln8"; gene_source "ensembl_havana"; gene_biotype "protein_coding"; transcript_name "cln8-203"; transcript_source "ensembl"; transcript_biotype "protein_coding";	chr17	25220096	25220196
chr17	ensembl	three_prime_utr	25191896	25192243	gene_id "ENSDARG00000075525"; gene_version "6"; transcript_id "ENSDART00000190873"; transcript_version "1"; gene_name "cln8"; gene_source "ensembl_havana"; gene_biotype "protein_coding"; transcript_name "cln8-203"; transcript_source "ensembl"; transcript_biotype "protein_coding";	chr17	25197086	25197186
chr17	ensembl	three_prime_utr	25191896	25192243	gene_id "ENSDARG00000075525"; gene_version "6"; transcript_id "ENSDART00000190873"; transcript_version "1"; gene_name "cln8"; gene_source "ensembl_havana"; gene_biotype "protein_coding"; transcript_name "cln8-203"; transcript_source "ensembl"; transcript_biotype "protein_coding";	chr17	25210860	25210960
chr17	ensembl	three_prime_utr	25191896	25192243	gene_id "ENSDARG00000075525"; gene_version "6"; transcript_id "ENSDART00000190873"; transcript_version "1"; gene_name "cln8"; gene_source "ensembl_havana"; gene_biotype "protein_coding"; transcript_name "cln8-203"; transcript_source "ensembl"; transcript_biotype "protein_coding";	chr17	25199507	25199607
chr17	ensembl	three_prime_utr	25191896	25192243	gene_id "ENSDARG00000075525"; gene_version "6"; transcript_id "ENSDART00000190873"; transcript_version "1"; gene_name "cln8"; gene_source "ensembl_havana"; gene_biotype "protein_coding"; transcript_name "cln8-203"; transcript_source "ensembl"; transcript_biotype "protein_coding";	chr17	25224554	25224654
chr17	ensembl	three_prime_utr	25191896	25192243	gene_id "ENSDARG00000075525"; gene_version "6"; transcript_id "ENSDART00000190873"; transcript_version "1"; gene_name "cln8"; gene_source "ensembl_havana"; gene_biotype "protein_coding"; transcript_name "cln8-203"; transcript_source "ensembl"; transcript_biotype "protein_coding";	chr17	25220096	25220196
chr17	havana	gene	25188694	25197601	gene_id "ENSDARG00000096957"; gene_version "3"; gene_name "BX005351.1"; gene_source "havana"; gene_biotype "antisense";	chr17	25197086	25197186
chr17	havana	gene	25188694	25197601	gene_id "ENSDARG00000096957"; gene_version "3"; gene_name "BX005351.1"; gene_source "havana"; gene_biotype "antisense";	chr17	25210860	25210960
chr17	havana	gene	25188694	25197601	gene_id "ENSDARG00000096957"; gene_version "3"; gene_name "BX005351.1"; gene_source "havana"; gene_biotype "antisense";	chr17	25199507	25199607
chr17	havana	gene	25188694	25197601	gene_id "ENSDARG00000096957"; gene_version "3"; gene_name "BX005351.1"; gene_source "havana"; gene_biotype "antisense";	chr17	25224554	25224654
chr17	havana	gene	25188694	25197601	gene_id "ENSDARG00000096957"; gene_version "3"; gene_name "BX005351.1"; gene_source "havana"; gene_biotype "antisense";	chr17	25220096	25220196
chr17	havana	transcript	25188694	25191072	gene_id "ENSDARG00000096957"; gene_version "3"; transcript_id "ENSDART00000154472"; transcript_version "3"; gene_name "BX005351.1"; gene_source "havana"; gene_biotype "antisense"; transcript_name "BX005351.1-201"; transcript_source "havana"; transcript_biotype "antisense";	chr17	25197086	25197186
chr17	havana	transcript	25188694	25191072	gene_id "ENSDARG00000096957"; gene_version "3"; transcript_id "ENSDART00000154472"; transcript_version "3"; gene_name "BX005351.1"; gene_source "havana"; gene_biotype "antisense"; transcript_name "BX005351.1-201"; transcript_source "havana"; transcript_biotype "antisense";	chr17	25210860	25210960
chr17	havana	transcript	25188694	25191072	gene_id "ENSDARG00000096957"; gene_version "3"; transcript_id "ENSDART00000154472"; transcript_version "3"; gene_name "BX005351.1"; gene_source "havana"; gene_biotype "antisense"; transcript_name "BX005351.1-201"; transcript_source "havana"; transcript_biotype "antisense";	chr17	25199507	25199607
chr17	havana	transcript	25188694	25191072	gene_id "ENSDARG00000096957"; gene_version "3"; transcript_id "ENSDART00000154472"; transcript_version "3"; gene_name "BX005351.1"; gene_source "havana"; gene_biotype "antisense"; transcript_name "BX005351.1-201"; transcript_source "havana"; transcript_biotype "antisense";	chr17	25224554	25224654
chr17	havana	transcript	25188694	25191072	gene_id "ENSDARG00000096957"; gene_version "3"; transcript_id "ENSDART00000154472"; transcript_version "3"; gene_name "BX005351.1"; gene_source "havana"; gene_biotype "antisense"; transcript_name "BX005351.1-201"; transcript_source "havana"; transcript_biotype "antisense";	chr17	25220096	25220196
chr17	havana	exon	25191044	25191072	gene_id "ENSDARG00000096957"; gene_version "3"; transcript_id "ENSDART00000154472"; transcript_version "3"; exon_number "1"; gene_name "BX005351.1"; gene_source "havana"; gene_biotype "antisense"; transcript_name "BX005351.1-201"; transcript_source "havana"; transcript_biotype "antisense"; exon_id "ENSDARE00001139208"; exon_version "1";	chr17	25197086	25197186
chr17	havana	exon	25191044	25191072	gene_id "ENSDARG00000096957"; gene_version "3"; transcript_id "ENSDART00000154472"; transcript_version "3"; exon_number "1"; gene_name "BX005351.1"; gene_source "havana"; gene_biotype "antisense"; transcript_name "BX005351.1-201"; transcript_source "havana"; transcript_biotype "antisense"; exon_id "ENSDARE00001139208"; exon_version "1";	chr17	25210860	25210960
chr17	havana	exon	25191044	25191072	gene_id "ENSDARG00000096957"; gene_version "3"; transcript_id "ENSDART00000154472"; transcript_version "3"; exon_number "1"; gene_name "BX005351.1"; gene_source "havana"; gene_biotype "antisense"; transcript_name "BX005351.1-201"; transcript_source "havana"; transcript_biotype "antisense"; exon_id "ENSDARE00001139208"; exon_version "1";	chr17	25199507	25199607
chr17	havana	exon	25191044	25191072	gene_id "ENSDARG00000096957"; gene_version "3"; transcript_id "ENSDART00000154472"; transcript_version "3"; exon_number "1"; gene_name "BX005351.1"; gene_source "havana"; gene_biotype "antisense"; transcript_name "BX005351.1-201"; transcript_source "havana"; transcript_biotype "antisense"; exon_id "ENSDARE00001139208"; exon_version "1";	chr17	25224554	25224654
chr17	havana	exon	25191044	25191072	gene_id "ENSDARG00000096957"; gene_version "3"; transcript_id "ENSDART00000154472"; transcript_version "3"; exon_number "1"; gene_name "BX005351.1"; gene_source "havana"; gene_biotype "antisense"; transcript_name "BX005351.1-201"; transcript_source "havana"; transcript_biotype "antisense"; exon_id "ENSDARE00001139208"; exon_version "1";	chr17	25220096	25220196
chr17	havana	exon	25188694	25189125	gene_id "ENSDARG00000096957"; gene_version "3"; transcript_id "ENSDART00000154472"; transcript_version "3"; exon_number "2"; gene_name "BX005351.1"; gene_source "havana"; gene_biotype "antisense"; transcript_name "BX005351.1-201"; transcript_source "havana"; transcript_biotype "antisense"; exon_id "ENSDARE00001142220"; exon_version "1";	chr17	25197086	25197186
chr17	havana	exon	25188694	25189125	gene_id "ENSDARG00000096957"; gene_version "3"; transcript_id "ENSDART00000154472"; transcript_version "3"; exon_number "2"; gene_name "BX005351.1"; gene_source "havana"; gene_biotype "antisense"; transcript_name "BX005351.1-201"; transcript_source "havana"; transcript_biotype "antisense"; exon_id "ENSDARE00001142220"; exon_version "1";	chr17	25210860	25210960
chr17	havana	exon	25188694	25189125	gene_id "ENSDARG00000096957"; gene_version "3"; transcript_id "ENSDART00000154472"; transcript_version "3"; exon_number "2"; gene_name "BX005351.1"; gene_source "havana"; gene_biotype "antisense"; transcript_name "BX005351.1-201"; transcript_source "havana"; transcript_biotype "antisense"; exon_id "ENSDARE00001142220"; exon_version "1";	chr17	25199507	25199607
chr17	havana	exon	25188694	25189125	gene_id "ENSDARG00000096957"; gene_version "3"; transcript_id "ENSDART00000154472"; transcript_version "3"; exon_number "2"; gene_name "BX005351.1"; gene_source "havana"; gene_biotype "antisense"; transcript_name "BX005351.1-201"; transcript_source "havana"; transcript_biotype "antisense"; exon_id "ENSDARE00001142220"; exon_version "1";	chr17	25224554	25224654
chr17	havana	exon	25188694	25189125	gene_id "ENSDARG00000096957"; gene_version "3"; transcript_id "ENSDART00000154472"; transcript_version "3"; exon_number "2"; gene_name "BX005351.1"; gene_source "havana"; gene_biotype "antisense"; transcript_name "BX005351.1-201"; transcript_source "havana"; transcript_biotype "antisense"; exon_id "ENSDARE00001142220"; exon_version "1";	chr17	25220096	25220196
chr17	havana	transcript	25188694	25197601	gene_id "ENSDARG00000096957"; gene_version "3"; transcript_id "ENSDART00000156728"; transcript_version "3"; gene_name "BX005351.1"; gene_source "havana"; gene_biotype "antisense"; transcript_name "BX005351.1-202"; transcript_source "havana"; transcript_biotype "antisense";	chr17	25197086	25197186
chr17	havana	transcript	25188694	25197601	gene_id "ENSDARG00000096957"; gene_version "3"; transcript_id "ENSDART00000156728"; transcript_version "3"; gene_name "BX005351.1"; gene_source "havana"; gene_biotype "antisense"; transcript_name "BX005351.1-202"; transcript_source "havana"; transcript_biotype "antisense";	chr17	25210860	25210960
chr17	havana	transcript	25188694	25197601	gene_id "ENSDARG00000096957"; gene_version "3"; transcript_id "ENSDART00000156728"; transcript_version "3"; gene_name "BX005351.1"; gene_source "havana"; gene_biotype "antisense"; transcript_name "BX005351.1-202"; transcript_source "havana"; transcript_biotype "antisense";	chr17	25199507	25199607
chr17	havana	transcript	25188694	25197601	gene_id "ENSDARG00000096957"; gene_version "3"; transcript_id "ENSDART00000156728"; transcript_version "3"; gene_name "BX005351.1"; gene_source "havana"; gene_biotype "antisense"; transcript_name "BX005351.1-202"; transcript_source "havana"; transcript_biotype "antisense";	chr17	25224554	25224654
chr17	havana	transcript	25188694	25197601	gene_id "ENSDARG00000096957"; gene_version "3"; transcript_id "ENSDART00000156728"; transcript_version "3"; gene_name "BX005351.1"; gene_source "havana"; gene_biotype "antisense"; transcript_name "BX005351.1-202"; transcript_source "havana"; transcript_biotype "antisense";	chr17	25220096	25220196
chr17	havana	exon	25197008	25197601	gene_id "ENSDARG00000096957"; gene_version "3"; transcript_id "ENSDART00000156728"; transcript_version "3"; exon_number "1"; gene_name "BX005351.1"; gene_source "havana"; gene_biotype "antisense"; transcript_name "BX005351.1-202"; transcript_source "havana"; transcript_biotype "antisense"; exon_id "ENSDARE00001135666"; exon_version "1";	chr17	25197086	25197186
chr17	havana	exon	25197008	25197601	gene_id "ENSDARG00000096957"; gene_version "3"; transcript_id "ENSDART00000156728"; transcript_version "3"; exon_number "1"; gene_name "BX005351.1"; gene_source "havana"; gene_biotype "antisense"; transcript_name "BX005351.1-202"; transcript_source "havana"; transcript_biotype "antisense"; exon_id "ENSDARE00001135666"; exon_version "1";	chr17	25210860	25210960
chr17	havana	exon	25197008	25197601	gene_id "ENSDARG00000096957"; gene_version "3"; transcript_id "ENSDART00000156728"; transcript_version "3"; exon_number "1"; gene_name "BX005351.1"; gene_source "havana"; gene_biotype "antisense"; transcript_name "BX005351.1-202"; transcript_source "havana"; transcript_biotype "antisense"; exon_id "ENSDARE00001135666"; exon_version "1";	chr17	25199507	25199607
chr17	havana	exon	25197008	25197601	gene_id "ENSDARG00000096957"; gene_version "3"; transcript_id "ENSDART00000156728"; transcript_version "3"; exon_number "1"; gene_name "BX005351.1"; gene_source "havana"; gene_biotype "antisense"; transcript_name "BX005351.1-202"; transcript_source "havana"; transcript_biotype "antisense"; exon_id "ENSDARE00001135666"; exon_version "1";	chr17	25224554	25224654
chr17	havana	exon	25197008	25197601	gene_id "ENSDARG00000096957"; gene_version "3"; transcript_id "ENSDART00000156728"; transcript_version "3"; exon_number "1"; gene_name "BX005351.1"; gene_source "havana"; gene_biotype "antisense"; transcript_name "BX005351.1-202"; transcript_source "havana"; transcript_biotype "antisense"; exon_id "ENSDARE00001135666"; exon_version "1";	chr17	25220096	25220196
chr17	havana	exon	25188694	25189128	gene_id "ENSDARG00000096957"; gene_version "3"; transcript_id "ENSDART00000156728"; transcript_version "3"; exon_number "2"; gene_name "BX005351.1"; gene_source "havana"; gene_biotype "antisense"; transcript_name "BX005351.1-202"; transcript_source "havana"; transcript_biotype "antisense"; exon_id "ENSDARE00001147134"; exon_version "1";	chr17	25197086	25197186
chr17	havana	exon	25188694	25189128	gene_id "ENSDARG00000096957"; gene_version "3"; transcript_id "ENSDART00000156728"; transcript_version "3"; exon_number "2"; gene_name "BX005351.1"; gene_source "havana"; gene_biotype "antisense"; transcript_name "BX005351.1-202"; transcript_source "havana"; transcript_biotype "antisense"; exon_id "ENSDARE00001147134"; exon_version "1";	chr17	25210860	25210960
chr17	havana	exon	25188694	25189128	gene_id "ENSDARG00000096957"; gene_version "3"; transcript_id "ENSDART00000156728"; transcript_version "3"; exon_number "2"; gene_name "BX005351.1"; gene_source "havana"; gene_biotype "antisense"; transcript_name "BX005351.1-202"; transcript_source "havana"; transcript_biotype "antisense"; exon_id "ENSDARE00001147134"; exon_version "1";	chr17	25199507	25199607
chr17	havana	exon	25188694	25189128	gene_id "ENSDARG00000096957"; gene_version "3"; transcript_id "ENSDART00000156728"; transcript_version "3"; exon_number "2"; gene_name "BX005351.1"; gene_source "havana"; gene_biotype "antisense"; transcript_name "BX005351.1-202"; transcript_source "havana"; transcript_biotype "antisense"; exon_id "ENSDARE00001147134"; exon_version "1";	chr17	25224554	25224654
chr17	havana	exon	25188694	25189128	gene_id "ENSDARG00000096957"; gene_version "3"; transcript_id "ENSDART00000156728"; transcript_version "3"; exon_number "2"; gene_name "BX005351.1"; gene_source "havana"; gene_biotype "antisense"; transcript_name "BX005351.1-202"; transcript_source "havana"; transcript_biotype "antisense"; exon_id "ENSDARE00001147134"; exon_version "1";	chr17	25220096	25220196
chr17	havana	transcript	25188694	25197601	gene_id "ENSDARG00000096957"; gene_version "3"; transcript_id "ENSDART00000155852"; transcript_version "2"; gene_name "BX005351.1"; gene_source "havana"; gene_biotype "antisense"; transcript_name "BX005351.1-203"; transcript_source "havana"; transcript_biotype "antisense";	chr17	25197086	25197186
chr17	havana	transcript	25188694	25197601	gene_id "ENSDARG00000096957"; gene_version "3"; transcript_id "ENSDART00000155852"; transcript_version "2"; gene_name "BX005351.1"; gene_source "havana"; gene_biotype "antisense"; transcript_name "BX005351.1-203"; transcript_source "havana"; transcript_biotype "antisense";	chr17	25210860	25210960
chr17	havana	transcript	25188694	25197601	gene_id "ENSDARG00000096957"; gene_version "3"; transcript_id "ENSDART00000155852"; transcript_version "2"; gene_name "BX005351.1"; gene_source "havana"; gene_biotype "antisense"; transcript_name "BX005351.1-203"; transcript_source "havana"; transcript_biotype "antisense";	chr17	25199507	25199607
chr17	havana	transcript	25188694	25197601	gene_id "ENSDARG00000096957"; gene_version "3"; transcript_id "ENSDART00000155852"; transcript_version "2"; gene_name "BX005351.1"; gene_source "havana"; gene_biotype "antisense"; transcript_name "BX005351.1-203"; transcript_source "havana"; transcript_biotype "antisense";	chr17	25224554	25224654
chr17	havana	transcript	25188694	25197601	gene_id "ENSDARG00000096957"; gene_version "3"; transcript_id "ENSDART00000155852"; transcript_version "2"; gene_name "BX005351.1"; gene_source "havana"; gene_biotype "antisense"; transcript_name "BX005351.1-203"; transcript_source "havana"; transcript_biotype "antisense";	chr17	25220096	25220196
chr17	havana	exon	25197008	25197601	gene_id "ENSDARG00000096957"; gene_version "3"; transcript_id "ENSDART00000155852"; transcript_version "2"; exon_number "1"; gene_name "BX005351.1"; gene_source "havana"; gene_biotype "antisense"; transcript_name "BX005351.1-203"; transcript_source "havana"; transcript_biotype "antisense"; exon_id "ENSDARE00001135666"; exon_version "1";	chr17	25197086	25197186
chr17	havana	exon	25197008	25197601	gene_id "ENSDARG00000096957"; gene_version "3"; transcript_id "ENSDART00000155852"; transcript_version "2"; exon_number "1"; gene_name "BX005351.1"; gene_source "havana"; gene_biotype "antisense"; transcript_name "BX005351.1-203"; transcript_source "havana"; transcript_biotype "antisense"; exon_id "ENSDARE00001135666"; exon_version "1";	chr17	25210860	25210960
chr17	havana	exon	25197008	25197601	gene_id "ENSDARG00000096957"; gene_version "3"; transcript_id "ENSDART00000155852"; transcript_version "2"; exon_number "1"; gene_name "BX005351.1"; gene_source "havana"; gene_biotype "antisense"; transcript_name "BX005351.1-203"; transcript_source "havana"; transcript_biotype "antisense"; exon_id "ENSDARE00001135666"; exon_version "1";	chr17	25199507	25199607
chr17	havana	exon	25197008	25197601	gene_id "ENSDARG00000096957"; gene_version "3"; transcript_id "ENSDART00000155852"; transcript_version "2"; exon_number "1"; gene_name "BX005351.1"; gene_source "havana"; gene_biotype "antisense"; transcript_name "BX005351.1-203"; transcript_source "havana"; transcript_biotype "antisense"; exon_id "ENSDARE00001135666"; exon_version "1";	chr17	25224554	25224654
chr17	havana	exon	25197008	25197601	gene_id "ENSDARG00000096957"; gene_version "3"; transcript_id "ENSDART00000155852"; transcript_version "2"; exon_number "1"; gene_name "BX005351.1"; gene_source "havana"; gene_biotype "antisense"; transcript_name "BX005351.1-203"; transcript_source "havana"; transcript_biotype "antisense"; exon_id "ENSDARE00001135666"; exon_version "1";	chr17	25220096	25220196
chr17	havana	exon	25188694	25189125	gene_id "ENSDARG00000096957"; gene_version "3"; transcript_id "ENSDART00000155852"; transcript_version "2"; exon_number "2"; gene_name "BX005351.1"; gene_source "havana"; gene_biotype "antisense"; transcript_name "BX005351.1-203"; transcript_source "havana"; transcript_biotype "antisense"; exon_id "ENSDARE00001142220"; exon_version "1";	chr17	25197086	25197186
chr17	havana	exon	25188694	25189125	gene_id "ENSDARG00000096957"; gene_version "3"; transcript_id "ENSDART00000155852"; transcript_version "2"; exon_number "2"; gene_name "BX005351.1"; gene_source "havana"; gene_biotype "antisense"; transcript_name "BX005351.1-203"; transcript_source "havana"; transcript_biotype "antisense"; exon_id "ENSDARE00001142220"; exon_version "1";	chr17	25210860	25210960
chr17	havana	exon	25188694	25189125	gene_id "ENSDARG00000096957"; gene_version "3"; transcript_id "ENSDART00000155852"; transcript_version "2"; exon_number "2"; gene_name "BX005351.1"; gene_source "havana"; gene_biotype "antisense"; transcript_name "BX005351.1-203"; transcript_source "havana"; transcript_biotype "antisense"; exon_id "ENSDARE00001142220"; exon_version "1";	chr17	25199507	25199607
chr17	havana	exon	25188694	25189125	gene_id "ENSDARG00000096957"; gene_version "3"; transcript_id "ENSDART00000155852"; transcript_version "2"; exon_number "2"; gene_name "BX005351.1"; gene_source "havana"; gene_biotype "antisense"; transcript_name "BX005351.1-203"; transcript_source "havana"; transcript_biotype "antisense"; exon_id "ENSDARE00001142220"; exon_version "1";	chr17	25224554	25224654
chr17	havana	exon	25188694	25189125	gene_id "ENSDARG00000096957"; gene_version "3"; transcript_id "ENSDART00000155852"; transcript_version "2"; exon_number "2"; gene_name "BX005351.1"; gene_source "havana"; gene_biotype "antisense"; transcript_name "BX005351.1-203"; transcript_source "havana"; transcript_biotype "antisense"; exon_id "ENSDARE00001142220"; exon_version "1";	chr17	25220096	25220196
chr17	ensembl_havana	gene	25197180	25259478	gene_id "ENSDARG00000077788"; gene_version "5"; gene_name "arhgef10"; gene_source "ensembl_havana"; gene_biotype "protein_coding";	chr17	25197086	25197186
chr17	ensembl_havana	gene	25197180	25259478	gene_id "ENSDARG00000077788"; gene_version "5"; gene_name "arhgef10"; gene_source "ensembl_havana"; gene_biotype "protein_coding";	chr17	25210860	25210960
chr17	ensembl_havana	gene	25197180	25259478	gene_id "ENSDARG00000077788"; gene_version "5"; gene_name "arhgef10"; gene_source "ensembl_havana"; gene_biotype "protein_coding";	chr17	25199507	25199607
chr17	ensembl_havana	gene	25197180	25259478	gene_id "ENSDARG00000077788"; gene_version "5"; gene_name "arhgef10"; gene_source "ensembl_havana"; gene_biotype "protein_coding";	chr17	25224554	25224654
chr17	ensembl_havana	gene	25197180	25259478	gene_id "ENSDARG00000077788"; gene_version "5"; gene_name "arhgef10"; gene_source "ensembl_havana"; gene_biotype "protein_coding";	chr17	25220096	25220196
chr17	ensembl_havana	gene	25197180	25259478	gene_id "ENSDARG00000077788"; gene_version "5"; gene_name "arhgef10"; gene_source "ensembl_havana"; gene_biotype "protein_coding";	chr17	25256084	25256184
chr17	ensembl_havana	gene	25197180	25259478	gene_id "ENSDARG00000077788"; gene_version "5"; gene_name "arhgef10"; gene_source "ensembl_havana"; gene_biotype "protein_coding";	chr17	25289784	25289884
chr17	havana	transcript	25197180	25259478	gene_id "ENSDARG00000077788"; gene_version "5"; transcript_id "ENSDART00000148775"; transcript_version "3"; gene_name "arhgef10"; gene_source "ensembl_havana"; gene_biotype "protein_coding"; transcript_name "arhgef10-202"; transcript_source "havana"; transcript_biotype "protein_coding";	chr17	25197086	25197186
chr17	havana	transcript	25197180	25259478	gene_id "ENSDARG00000077788"; gene_version "5"; transcript_id "ENSDART00000148775"; transcript_version "3"; gene_name "arhgef10"; gene_source "ensembl_havana"; gene_biotype "protein_coding"; transcript_name "arhgef10-202"; transcript_source "havana"; transcript_biotype "protein_coding";	chr17	25210860	25210960
chr17	havana	transcript	25197180	25259478	gene_id "ENSDARG00000077788"; gene_version "5"; transcript_id "ENSDART00000148775"; transcript_version "3"; gene_name "arhgef10"; gene_source "ensembl_havana"; gene_biotype "protein_coding"; transcript_name "arhgef10-202"; transcript_source "havana"; transcript_biotype "protein_coding";	chr17	25199507	25199607
chr17	havana	transcript	25197180	25259478	gene_id "ENSDARG00000077788"; gene_version "5"; transcript_id "ENSDART00000148775"; transcript_version "3"; gene_name "arhgef10"; gene_source "ensembl_havana"; gene_biotype "protein_coding"; transcript_name "arhgef10-202"; transcript_source "havana"; transcript_biotype "protein_coding";	chr17	25224554	25224654
chr17	havana	transcript	25197180	25259478	gene_id "ENSDARG00000077788"; gene_version "5"; transcript_id "ENSDART00000148775"; transcript_version "3"; gene_name "arhgef10"; gene_source "ensembl_havana"; gene_biotype "protein_coding"; transcript_name "arhgef10-202"; transcript_source "havana"; transcript_biotype "protein_coding";	chr17	25220096	25220196
chr17	havana	transcript	25197180	25259478	gene_id "ENSDARG00000077788"; gene_version "5"; transcript_id "ENSDART00000148775"; transcript_version "3"; gene_name "arhgef10"; gene_source "ensembl_havana"; gene_biotype "protein_coding"; transcript_name "arhgef10-202"; transcript_source "havana"; transcript_biotype "protein_coding";	chr17	25256084	25256184
chr17	havana	transcript	25197180	25259478	gene_id "ENSDARG00000077788"; gene_version "5"; transcript_id "ENSDART00000148775"; transcript_version "3"; gene_name "arhgef10"; gene_source "ensembl_havana"; gene_biotype "protein_coding"; transcript_name "arhgef10-202"; transcript_source "havana"; transcript_biotype "protein_coding";	chr17	25289784	25289884
chr17	havana	exon	25197180	25197324	gene_id "ENSDARG00000077788"; gene_version "5"; transcript_id "ENSDART00000148775"; transcript_version "3"; exon_number "1"; gene_name "arhgef10"; gene_source "ensembl_havana"; gene_biotype "protein_coding"; transcript_name "arhgef10-202"; transcript_source "havana"; transcript_biotype "protein_coding"; exon_id "ENSDARE00001050897"; exon_version "1";	chr17	25197086	25197186
chr17	havana	exon	25197180	25197324	gene_id "ENSDARG00000077788"; gene_version "5"; transcript_id "ENSDART00000148775"; transcript_version "3"; exon_number "1"; gene_name "arhgef10"; gene_source "ensembl_havana"; gene_biotype "protein_coding"; transcript_name "arhgef10-202"; transcript_source "havana"; transcript_biotype "protein_coding"; exon_id "ENSDARE00001050897"; exon_version "1";	chr17	25210860	25210960
chr17	havana	exon	25197180	25197324	gene_id "ENSDARG00000077788"; gene_version "5"; transcript_id "ENSDART00000148775"; transcript_version "3"; exon_number "1"; gene_name "arhgef10"; gene_source "ensembl_havana"; gene_biotype "protein_coding"; transcript_name "arhgef10-202"; transcript_source "havana"; transcript_biotype "protein_coding"; exon_id "ENSDARE00001050897"; exon_version "1";	chr17	25199507	25199607
chr17	havana	exon	25197180	25197324	gene_id "ENSDARG00000077788"; gene_version "5"; transcript_id "ENSDART00000148775"; transcript_version "3"; exon_number "1"; gene_name "arhgef10"; gene_source "ensembl_havana"; gene_biotype "protein_coding"; transcript_name "arhgef10-202"; transcript_source "havana"; transcript_biotype "protein_coding"; exon_id "ENSDARE00001050897"; exon_version "1";	chr17	25224554	25224654
chr17	havana	exon	25197180	25197324	gene_id "ENSDARG00000077788"; gene_version "5"; transcript_id "ENSDART00000148775"; transcript_version "3"; exon_number "1"; gene_name "arhgef10"; gene_source "ensembl_havana"; gene_biotype "protein_coding"; transcript_name "arhgef10-202"; transcript_source "havana"; transcript_biotype "protein_coding"; exon_id "ENSDARE00001050897"; exon_version "1";	chr17	25220096	25220196
chr17	havana	exon	25213181	25213274	gene_id "ENSDARG00000077788"; gene_version "5"; transcript_id "ENSDART00000148775"; transcript_version "3"; exon_number "2"; gene_name "arhgef10"; gene_source "ensembl_havana"; gene_biotype "protein_coding"; transcript_name "arhgef10-202"; transcript_source "havana"; transcript_biotype "protein_coding"; exon_id "ENSDARE00001052225"; exon_version "1";	chr17	25197086	25197186
chr17	havana	exon	25213181	25213274	gene_id "ENSDARG00000077788"; gene_version "5"; transcript_id "ENSDART00000148775"; transcript_version "3"; exon_number "2"; gene_name "arhgef10"; gene_source "ensembl_havana"; gene_biotype "protein_coding"; transcript_name "arhgef10-202"; transcript_source "havana"; transcript_biotype "protein_coding"; exon_id "ENSDARE00001052225"; exon_version "1";	chr17	25210860	25210960
chr17	havana	exon	25213181	25213274	gene_id "ENSDARG00000077788"; gene_version "5"; transcript_id "ENSDART00000148775"; transcript_version "3"; exon_number "2"; gene_name "arhgef10"; gene_source "ensembl_havana"; gene_biotype "protein_coding"; transcript_name "arhgef10-202"; transcript_source "havana"; transcript_biotype "protein_coding"; exon_id "ENSDARE00001052225"; exon_version "1";	chr17	25199507	25199607
chr17	havana	exon	25213181	25213274	gene_id "ENSDARG00000077788"; gene_version "5"; transcript_id "ENSDART00000148775"; transcript_version "3"; exon_number "2"; gene_name "arhgef10"; gene_source "ensembl_havana"; gene_biotype "protein_coding"; transcript_name "arhgef10-202"; transcript_source "havana"; transcript_biotype "protein_coding"; exon_id "ENSDARE00001052225"; exon_version "1";	chr17	25224554	25224654
chr17	havana	exon	25213181	25213274	gene_id "ENSDARG00000077788"; gene_version "5"; transcript_id "ENSDART00000148775"; transcript_version "3"; exon_number "2"; gene_name "arhgef10"; gene_source "ensembl_havana"; gene_biotype "protein_coding"; transcript_name "arhgef10-202"; transcript_source "havana"; transcript_biotype "protein_coding"; exon_id "ENSDARE00001052225"; exon_version "1";	chr17	25220096	25220196
chr17	havana	exon	25213181	25213274	gene_id "ENSDARG00000077788"; gene_version "5"; transcript_id "ENSDART00000148775"; transcript_version "3"; exon_number "2"; gene_name "arhgef10"; gene_source "ensembl_havana"; gene_biotype "protein_coding"; transcript_name "arhgef10-202"; transcript_source "havana"; transcript_biotype "protein_coding"; exon_id "ENSDARE00001052225"; exon_version "1";	chr17	25256084	25256184
chr17	havana	CDS	25213229	25213274	gene_id "ENSDARG00000077788"; gene_version "5"; transcript_id "ENSDART00000148775"; transcript_version "3"; exon_number "2"; gene_name "arhgef10"; gene_source "ensembl_havana"; gene_biotype "protein_coding"; transcript_name "arhgef10-202"; transcript_source "havana"; transcript_biotype "protein_coding"; protein_id "ENSDARP00000124695"; protein_version "1";	chr17	25197086	25197186
chr17	havana	CDS	25213229	25213274	gene_id "ENSDARG00000077788"; gene_version "5"; transcript_id "ENSDART00000148775"; transcript_version "3"; exon_number "2"; gene_name "arhgef10"; gene_source "ensembl_havana"; gene_biotype "protein_coding"; transcript_name "arhgef10-202"; transcript_source "havana"; transcript_biotype "protein_coding"; protein_id "ENSDARP00000124695"; protein_version "1";	chr17	25210860	25210960
chr17	havana	CDS	25213229	25213274	gene_id "ENSDARG00000077788"; gene_version "5"; transcript_id "ENSDART00000148775"; transcript_version "3"; exon_number "2"; gene_name "arhgef10"; gene_source "ensembl_havana"; gene_biotype "protein_coding"; transcript_name "arhgef10-202"; transcript_source "havana"; transcript_biotype "protein_coding"; protein_id "ENSDARP00000124695"; protein_version "1";	chr17	25199507	25199607
chr17	havana	CDS	25213229	25213274	gene_id "ENSDARG00000077788"; gene_version "5"; transcript_id "ENSDART00000148775"; transcript_version "3"; exon_number "2"; gene_name "arhgef10"; gene_source "ensembl_havana"; gene_biotype "protein_coding"; transcript_name "arhgef10-202"; transcript_source "havana"; transcript_biotype "protein_coding"; protein_id "ENSDARP00000124695"; protein_version "1";	chr17	25224554	25224654
chr17	havana	CDS	25213229	25213274	gene_id "ENSDARG00000077788"; gene_version "5"; transcript_id "ENSDART00000148775"; transcript_version "3"; exon_number "2"; gene_name "arhgef10"; gene_source "ensembl_havana"; gene_biotype "protein_coding"; transcript_name "arhgef10-202"; transcript_source "havana"; transcript_biotype "protein_coding"; protein_id "ENSDARP00000124695"; protein_version "1";	chr17	25220096	25220196
chr17	havana	CDS	25213229	25213274	gene_id "ENSDARG00000077788"; gene_version "5"; transcript_id "ENSDART00000148775"; transcript_version "3"; exon_number "2"; gene_name "arhgef10"; gene_source "ensembl_havana"; gene_biotype "protein_coding"; transcript_name "arhgef10-202"; transcript_source "havana"; transcript_biotype "protein_coding"; protein_id "ENSDARP00000124695"; protein_version "1";	chr17	25256084	25256184
chr17	havana	start_codon	25213229	25213231	gene_id "ENSDARG00000077788"; gene_version "5"; transcript_id "ENSDART00000148775"; transcript_version "3"; exon_number "2"; gene_name "arhgef10"; gene_source "ensembl_havana"; gene_biotype "protein_coding"; transcript_name "arhgef10-202"; transcript_source "havana"; transcript_biotype "protein_coding";	chr17	25197086	25197186
chr17	havana	start_codon	25213229	25213231	gene_id "ENSDARG00000077788"; gene_version "5"; transcript_id "ENSDART00000148775"; transcript_version "3"; exon_number "2"; gene_name "arhgef10"; gene_source "ensembl_havana"; gene_biotype "protein_coding"; transcript_name "arhgef10-202"; transcript_source "havana"; transcript_biotype "protein_coding";	chr17	25210860	25210960
chr17	havana	start_codon	25213229	25213231	gene_id "ENSDARG00000077788"; gene_version "5"; transcript_id "ENSDART00000148775"; transcript_version "3"; exon_number "2"; gene_name "arhgef10"; gene_source "ensembl_havana"; gene_biotype "protein_coding"; transcript_name "arhgef10-202"; transcript_source "havana"; transcript_biotype "protein_coding";	chr17	25199507	25199607
chr17	havana	start_codon	25213229	25213231	gene_id "ENSDARG00000077788"; gene_version "5"; transcript_id "ENSDART00000148775"; transcript_version "3"; exon_number "2"; gene_name "arhgef10"; gene_source "ensembl_havana"; gene_biotype "protein_coding"; transcript_name "arhgef10-202"; transcript_source "havana"; transcript_biotype "protein_coding";	chr17	25224554	25224654
chr17	havana	start_codon	25213229	25213231	gene_id "ENSDARG00000077788"; gene_version "5"; transcript_id "ENSDART00000148775"; transcript_version "3"; exon_number "2"; gene_name "arhgef10"; gene_source "ensembl_havana"; gene_biotype "protein_coding"; transcript_name "arhgef10-202"; transcript_source "havana"; transcript_biotype "protein_coding";	chr17	25220096	25220196
chr17	havana	start_codon	25213229	25213231	gene_id "ENSDARG00000077788"; gene_version "5"; transcript_id "ENSDART00000148775"; transcript_version "3"; exon_number "2"; gene_name "arhgef10"; gene_source "ensembl_havana"; gene_biotype "protein_coding"; transcript_name "arhgef10-202"; transcript_source "havana"; transcript_biotype "protein_coding";	chr17	25256084	25256184
chr17	havana	exon	25224348	25224725	gene_id "ENSDARG00000077788"; gene_version "5"; transcript_id "ENSDART00000148775"; transcript_version "3"; exon_number "3"; gene_name "arhgef10"; gene_source "ensembl_havana"; gene_biotype "protein_coding"; transcript_name "arhgef10-202"; transcript_source "havana"; transcript_biotype "protein_coding"; exon_id "ENSDARE00000834353"; exon_version "2";	chr17	25197086	25197186
chr17	havana	exon	25224348	25224725	gene_id "ENSDARG00000077788"; gene_version "5"; transcript_id "ENSDART00000148775"; transcript_version "3"; exon_number "3"; gene_name "arhgef10"; gene_source "ensembl_havana"; gene_biotype "protein_coding"; transcript_name "arhgef10-202"; transcript_source "havana"; transcript_biotype "protein_coding"; exon_id "ENSDARE00000834353"; exon_version "2";	chr17	25210860	25210960
chr17	havana	exon	25224348	25224725	gene_id "ENSDARG00000077788"; gene_version "5"; transcript_id "ENSDART00000148775"; transcript_version "3"; exon_number "3"; gene_name "arhgef10"; gene_source "ensembl_havana"; gene_biotype "protein_coding"; transcript_name "arhgef10-202"; transcript_source "havana"; transcript_biotype "protein_coding"; exon_id "ENSDARE00000834353"; exon_version "2";	chr17	25199507	25199607
chr17	havana	exon	25224348	25224725	gene_id "ENSDARG00000077788"; gene_version "5"; transcript_id "ENSDART00000148775"; transcript_version "3"; exon_number "3"; gene_name "arhgef10"; gene_source "ensembl_havana"; gene_biotype "protein_coding"; transcript_name "arhgef10-202"; transcript_source "havana"; transcript_biotype "protein_coding"; exon_id "ENSDARE00000834353"; exon_version "2";	chr17	25224554	25224654
chr17	havana	exon	25224348	25224725	gene_id "ENSDARG00000077788"; gene_version "5"; transcript_id "ENSDART00000148775"; transcript_version "3"; exon_number "3"; gene_name "arhgef10"; gene_source "ensembl_havana"; gene_biotype "protein_coding"; transcript_name "arhgef10-202"; transcript_source "havana"; transcript_biotype "protein_coding"; exon_id "ENSDARE00000834353"; exon_version "2";	chr17	25220096	25220196
chr17	havana	exon	25224348	25224725	gene_id "ENSDARG00000077788"; gene_version "5"; transcript_id "ENSDART00000148775"; transcript_version "3"; exon_number "3"; gene_name "arhgef10"; gene_source "ensembl_havana"; gene_biotype "protein_coding"; transcript_name "arhgef10-202"; transcript_source "havana"; transcript_biotype "protein_coding"; exon_id "ENSDARE00000834353"; exon_version "2";	chr17	25256084	25256184
chr17	havana	CDS	25224348	25224725	gene_id "ENSDARG00000077788"; gene_version "5"; transcript_id "ENSDART00000148775"; transcript_version "3"; exon_number "3"; gene_name "arhgef10"; gene_source "ensembl_havana"; gene_biotype "protein_coding"; transcript_name "arhgef10-202"; transcript_source "havana"; transcript_biotype "protein_coding"; protein_id "ENSDARP00000124695"; protein_version "1";	chr17	25197086	25197186
chr17	havana	CDS	25224348	25224725	gene_id "ENSDARG00000077788"; gene_version "5"; transcript_id "ENSDART00000148775"; transcript_version "3"; exon_number "3"; gene_name "arhgef10"; gene_source "ensembl_havana"; gene_biotype "protein_coding"; transcript_name "arhgef10-202"; transcript_source "havana"; transcript_biotype "protein_coding"; protein_id "ENSDARP00000124695"; protein_version "1";	chr17	25210860	25210960
chr17	havana	CDS	25224348	25224725	gene_id "ENSDARG00000077788"; gene_version "5"; transcript_id "ENSDART00000148775"; transcript_version "3"; exon_number "3"; gene_name "arhgef10"; gene_source "ensembl_havana"; gene_biotype "protein_coding"; transcript_name "arhgef10-202"; transcript_source "havana"; transcript_biotype "protein_coding"; protein_id "ENSDARP00000124695"; protein_version "1";	chr17	25199507	25199607
chr17	havana	CDS	25224348	25224725	gene_id "ENSDARG00000077788"; gene_version "5"; transcript_id "ENSDART00000148775"; transcript_version "3"; exon_number "3"; gene_name "arhgef10"; gene_source "ensembl_havana"; gene_biotype "protein_coding"; transcript_name "arhgef10-202"; transcript_source "havana"; transcript_biotype "protein_coding"; protein_id "ENSDARP00000124695"; protein_version "1";	chr17	25224554	25224654
chr17	havana	CDS	25224348	25224725	gene_id "ENSDARG00000077788"; gene_version "5"; transcript_id "ENSDART00000148775"; transcript_version "3"; exon_number "3"; gene_name "arhgef10"; gene_source "ensembl_havana"; gene_biotype "protein_coding"; transcript_name "arhgef10-202"; transcript_source "havana"; transcript_biotype "protein_coding"; protein_id "ENSDARP00000124695"; protein_version "1";	chr17	25220096	25220196
chr17	havana	CDS	25224348	25224725	gene_id "ENSDARG00000077788"; gene_version "5"; transcript_id "ENSDART00000148775"; transcript_version "3"; exon_number "3"; gene_name "arhgef10"; gene_source "ensembl_havana"; gene_biotype "protein_coding"; transcript_name "arhgef10-202"; transcript_source "havana"; transcript_biotype "protein_coding"; protein_id "ENSDARP00000124695"; protein_version "1";	chr17	25256084	25256184
chr17	havana	exon	25226934	25227227	gene_id "ENSDARG00000077788"; gene_version "5"; transcript_id "ENSDART00000148775"; transcript_version "3"; exon_number "4"; gene_name "arhgef10"; gene_source "ensembl_havana"; gene_biotype "protein_coding"; transcript_name "arhgef10-202"; transcript_source "havana"; transcript_biotype "protein_coding"; exon_id "ENSDARE00000854999"; exon_version "2";	chr17	25197086	25197186
chr17	havana	exon	25226934	25227227	gene_id "ENSDARG00000077788"; gene_version "5"; transcript_id "ENSDART00000148775"; transcript_version "3"; exon_number "4"; gene_name "arhgef10"; gene_source "ensembl_havana"; gene_biotype "protein_coding"; transcript_name "arhgef10-202"; transcript_source "havana"; transcript_biotype "protein_coding"; exon_id "ENSDARE00000854999"; exon_version "2";	chr17	25210860	25210960
chr17	havana	exon	25226934	25227227	gene_id "ENSDARG00000077788"; gene_version "5"; transcript_id "ENSDART00000148775"; transcript_version "3"; exon_number "4"; gene_name "arhgef10"; gene_source "ensembl_havana"; gene_biotype "protein_coding"; transcript_name "arhgef10-202"; transcript_source "havana"; transcript_biotype "protein_coding"; exon_id "ENSDARE00000854999"; exon_version "2";	chr17	25199507	25199607
chr17	havana	exon	25226934	25227227	gene_id "ENSDARG00000077788"; gene_version "5"; transcript_id "ENSDART00000148775"; transcript_version "3"; exon_number "4"; gene_name "arhgef10"; gene_source "ensembl_havana"; gene_biotype "protein_coding"; transcript_name "arhgef10-202"; transcript_source "havana"; transcript_biotype "protein_coding"; exon_id "ENSDARE00000854999"; exon_version "2";	chr17	25224554	25224654
chr17	havana	exon	25226934	25227227	gene_id "ENSDARG00000077788"; gene_version "5"; transcript_id "ENSDART00000148775"; transcript_version "3"; exon_number "4"; gene_name "arhgef10"; gene_source "ensembl_havana"; gene_biotype "protein_coding"; transcript_name "arhgef10-202"; transcript_source "havana"; transcript_biotype "protein_coding"; exon_id "ENSDARE00000854999"; exon_version "2";	chr17	25220096	25220196
chr17	havana	exon	25226934	25227227	gene_id "ENSDARG00000077788"; gene_version "5"; transcript_id "ENSDART00000148775"; transcript_version "3"; exon_number "4"; gene_name "arhgef10"; gene_source "ensembl_havana"; gene_biotype "protein_coding"; transcript_name "arhgef10-202"; transcript_source "havana"; transcript_biotype "protein_coding"; exon_id "ENSDARE00000854999"; exon_version "2";	chr17	25256084	25256184
chr17	havana	CDS	25226934	25227227	gene_id "ENSDARG00000077788"; gene_version "5"; transcript_id "ENSDART00000148775"; transcript_version "3"; exon_number "4"; gene_name "arhgef10"; gene_source "ensembl_havana"; gene_biotype "protein_coding"; transcript_name "arhgef10-202"; transcript_source "havana"; transcript_biotype "protein_coding"; protein_id "ENSDARP00000124695"; protein_version "1";	chr17	25197086	25197186
chr17	havana	CDS	25226934	25227227	gene_id "ENSDARG00000077788"; gene_version "5"; transcript_id "ENSDART00000148775"; transcript_version "3"; exon_number "4"; gene_name "arhgef10"; gene_source "ensembl_havana"; gene_biotype "protein_coding"; transcript_name "arhgef10-202"; transcript_source "havana"; transcript_biotype "protein_coding"; protein_id "ENSDARP00000124695"; protein_version "1";	chr17	25210860	25210960
chr17	havana	CDS	25226934	25227227	gene_id "ENSDARG00000077788"; gene_version "5"; transcript_id "ENSDART00000148775"; transcript_version "3"; exon_number "4"; gene_name "arhgef10"; gene_source "ensembl_havana"; gene_biotype "protein_coding"; transcript_name "arhgef10-202"; transcript_source "havana"; transcript_biotype "protein_coding"; protein_id "ENSDARP00000124695"; protein_version "1";	chr17	25199507	25199607
chr17	havana	CDS	25226934	25227227	gene_id "ENSDARG00000077788"; gene_version "5"; transcript_id "ENSDART00000148775"; transcript_version "3"; exon_number "4"; gene_name "arhgef10"; gene_source "ensembl_havana"; gene_biotype "protein_coding"; transcript_name "arhgef10-202"; transcript_source "havana"; transcript_biotype "protein_coding"; protein_id "ENSDARP00000124695"; protein_version "1";	chr17	25224554	25224654
chr17	havana	CDS	25226934	25227227	gene_id "ENSDARG00000077788"; gene_version "5"; transcript_id "ENSDART00000148775"; transcript_version "3"; exon_number "4"; gene_name "arhgef10"; gene_source "ensembl_havana"; gene_biotype "protein_coding"; transcript_name "arhgef10-202"; transcript_source "havana"; transcript_biotype "protein_coding"; protein_id "ENSDARP00000124695"; protein_version "1";	chr17	25220096	25220196
chr17	havana	CDS	25226934	25227227	gene_id "ENSDARG00000077788"; gene_version "5"; transcript_id "ENSDART00000148775"; transcript_version "3"; exon_number "4"; gene_name "arhgef10"; gene_source "ensembl_havana"; gene_biotype "protein_coding"; transcript_name "arhgef10-202"; transcript_source "havana"; transcript_biotype "protein_coding"; protein_id "ENSDARP00000124695"; protein_version "1";	chr17	25256084	25256184
chr17	havana	exon	25229459	25229495	gene_id "ENSDARG00000077788"; gene_version "5"; transcript_id "ENSDART00000148775"; transcript_version "3"; exon_number "5"; gene_name "arhgef10"; gene_source "ensembl_havana"; gene_biotype "protein_coding"; transcript_name "arhgef10-202"; transcript_source "havana"; transcript_biotype "protein_coding"; exon_id "ENSDARE00000925176"; exon_version "1";	chr17	25197086	25197186
chr17	havana	exon	25229459	25229495	gene_id "ENSDARG00000077788"; gene_version "5"; transcript_id "ENSDART00000148775"; transcript_version "3"; exon_number "5"; gene_name "arhgef10"; gene_source "ensembl_havana"; gene_biotype "protein_coding"; transcript_name "arhgef10-202"; transcript_source "havana"; transcript_biotype "protein_coding"; exon_id "ENSDARE00000925176"; exon_version "1";	chr17	25210860	25210960
chr17	havana	exon	25229459	25229495	gene_id "ENSDARG00000077788"; gene_version "5"; transcript_id "ENSDART00000148775"; transcript_version "3"; exon_number "5"; gene_name "arhgef10"; gene_source "ensembl_havana"; gene_biotype "protein_coding"; transcript_name "arhgef10-202"; transcript_source "havana"; transcript_biotype "protein_coding"; exon_id "ENSDARE00000925176"; exon_version "1";	chr17	25199507	25199607
chr17	havana	exon	25229459	25229495	gene_id "ENSDARG00000077788"; gene_version "5"; transcript_id "ENSDART00000148775"; transcript_version "3"; exon_number "5"; gene_name "arhgef10"; gene_source "ensembl_havana"; gene_biotype "protein_coding"; transcript_name "arhgef10-202"; transcript_source "havana"; transcript_biotype "protein_coding"; exon_id "ENSDARE00000925176"; exon_version "1";	chr17	25224554	25224654
chr17	havana	exon	25229459	25229495	gene_id "ENSDARG00000077788"; gene_version "5"; transcript_id "ENSDART00000148775"; transcript_version "3"; exon_number "5"; gene_name "arhgef10"; gene_source "ensembl_havana"; gene_biotype "protein_coding"; transcript_name "arhgef10-202"; transcript_source "havana"; transcript_biotype "protein_coding"; exon_id "ENSDARE00000925176"; exon_version "1";	chr17	25220096	25220196
chr17	havana	exon	25229459	25229495	gene_id "ENSDARG00000077788"; gene_version "5"; transcript_id "ENSDART00000148775"; transcript_version "3"; exon_number "5"; gene_name "arhgef10"; gene_source "ensembl_havana"; gene_biotype "protein_coding"; transcript_name "arhgef10-202"; transcript_source "havana"; transcript_biotype "protein_coding"; exon_id "ENSDARE00000925176"; exon_version "1";	chr17	25256084	25256184
chr17	havana	CDS	25229459	25229495	gene_id "ENSDARG00000077788"; gene_version "5"; transcript_id "ENSDART00000148775"; transcript_version "3"; exon_number "5"; gene_name "arhgef10"; gene_source "ensembl_havana"; gene_biotype "protein_coding"; transcript_name "arhgef10-202"; transcript_source "havana"; transcript_biotype "protein_coding"; protein_id "ENSDARP00000124695"; protein_version "1";	chr17	25197086	25197186
chr17	havana	CDS	25229459	25229495	gene_id "ENSDARG00000077788"; gene_version "5"; transcript_id "ENSDART00000148775"; transcript_version "3"; exon_number "5"; gene_name "arhgef10"; gene_source "ensembl_havana"; gene_biotype "protein_coding"; transcript_name "arhgef10-202"; transcript_source "havana"; transcript_biotype "protein_coding"; protein_id "ENSDARP00000124695"; protein_version "1";	chr17	25210860	25210960
chr17	havana	CDS	25229459	25229495	gene_id "ENSDARG00000077788"; gene_version "5"; transcript_id "ENSDART00000148775"; transcript_version "3"; exon_number "5"; gene_name "arhgef10"; gene_source "ensembl_havana"; gene_biotype "protein_coding"; transcript_name "arhgef10-202"; transcript_source "havana"; transcript_biotype "protein_coding"; protein_id "ENSDARP00000124695"; protein_version "1";	chr17	25199507	25199607
chr17	havana	CDS	25229459	25229495	gene_id "ENSDARG00000077788"; gene_version "5"; transcript_id "ENSDART00000148775"; transcript_version "3"; exon_number "5"; gene_name "arhgef10"; gene_source "ensembl_havana"; gene_biotype "protein_coding"; transcript_name "arhgef10-202"; transcript_source "havana"; transcript_biotype "protein_coding"; protein_id "ENSDARP00000124695"; protein_version "1";	chr17	25224554	25224654
chr17	havana	CDS	25229459	25229495	gene_id "ENSDARG00000077788"; gene_version "5"; transcript_id "ENSDART00000148775"; transcript_version "3"; exon_number "5"; gene_name "arhgef10"; gene_source "ensembl_havana"; gene_biotype "protein_coding"; transcript_name "arhgef10-202"; transcript_source "havana"; transcript_biotype "protein_coding"; protein_id "ENSDARP00000124695"; protein_version "1";	chr17	25220096	25220196
chr17	havana	CDS	25229459	25229495	gene_id "ENSDARG00000077788"; gene_version "5"; transcript_id "ENSDART00000148775"; transcript_version "3"; exon_number "5"; gene_name "arhgef10"; gene_source "ensembl_havana"; gene_biotype "protein_coding"; transcript_name "arhgef10-202"; transcript_source "havana"; transcript_biotype "protein_coding"; protein_id "ENSDARP00000124695"; protein_version "1";	chr17	25256084	25256184
chr17	havana	exon	25229735	25229823	gene_id "ENSDARG00000077788"; gene_version "5"; transcript_id "ENSDART00000148775"; transcript_version "3"; exon_number "6"; gene_name "arhgef10"; gene_source "ensembl_havana"; gene_biotype "protein_coding"; transcript_name "arhgef10-202"; transcript_source "havana"; transcript_biotype "protein_coding"; exon_id "ENSDARE00000795586"; exon_version "1";	chr17	25197086	25197186
chr17	havana	exon	25229735	25229823	gene_id "ENSDARG00000077788"; gene_version "5"; transcript_id "ENSDART00000148775"; transcript_version "3"; exon_number "6"; gene_name "arhgef10"; gene_source "ensembl_havana"; gene_biotype "protein_coding"; transcript_name "arhgef10-202"; transcript_source "havana"; transcript_biotype "protein_coding"; exon_id "ENSDARE00000795586"; exon_version "1";	chr17	25210860	25210960
chr17	havana	exon	25229735	25229823	gene_id "ENSDARG00000077788"; gene_version "5"; transcript_id "ENSDART00000148775"; transcript_version "3"; exon_number "6"; gene_name "arhgef10"; gene_source "ensembl_havana"; gene_biotype "protein_coding"; transcript_name "arhgef10-202"; transcript_source "havana"; transcript_biotype "protein_coding"; exon_id "ENSDARE00000795586"; exon_version "1";	chr17	25199507	25199607
chr17	havana	exon	25229735	25229823	gene_id "ENSDARG00000077788"; gene_version "5"; transcript_id "ENSDART00000148775"; transcript_version "3"; exon_number "6"; gene_name "arhgef10"; gene_source "ensembl_havana"; gene_biotype "protein_coding"; transcript_name "arhgef10-202"; transcript_source "havana"; transcript_biotype "protein_coding"; exon_id "ENSDARE00000795586"; exon_version "1";	chr17	25224554	25224654
chr17	havana	exon	25229735	25229823	gene_id "ENSDARG00000077788"; gene_version "5"; transcript_id "ENSDART00000148775"; transcript_version "3"; exon_number "6"; gene_name "arhgef10"; gene_source "ensembl_havana"; gene_biotype "protein_coding"; transcript_name "arhgef10-202"; transcript_source "havana"; transcript_biotype "protein_coding"; exon_id "ENSDARE00000795586"; exon_version "1";	chr17	25220096	25220196
chr17	havana	exon	25229735	25229823	gene_id "ENSDARG00000077788"; gene_version "5"; transcript_id "ENSDART00000148775"; transcript_version "3"; exon_number "6"; gene_name "arhgef10"; gene_source "ensembl_havana"; gene_biotype "protein_coding"; transcript_name "arhgef10-202"; transcript_source "havana"; transcript_biotype "protein_coding"; exon_id "ENSDARE00000795586"; exon_version "1";	chr17	25256084	25256184
chr17	havana	CDS	25229735	25229823	gene_id "ENSDARG00000077788"; gene_version "5"; transcript_id "ENSDART00000148775"; transcript_version "3"; exon_number "6"; gene_name "arhgef10"; gene_source "ensembl_havana"; gene_biotype "protein_coding"; transcript_name "arhgef10-202"; transcript_source "havana"; transcript_biotype "protein_coding"; protein_id "ENSDARP00000124695"; protein_version "1";	chr17	25197086	25197186
chr17	havana	CDS	25229735	25229823	gene_id "ENSDARG00000077788"; gene_version "5"; transcript_id "ENSDART00000148775"; transcript_version "3"; exon_number "6"; gene_name "arhgef10"; gene_source "ensembl_havana"; gene_biotype "protein_coding"; transcript_name "arhgef10-202"; transcript_source "havana"; transcript_biotype "protein_coding"; protein_id "ENSDARP00000124695"; protein_version "1";	chr17	25210860	25210960
chr17	havana	CDS	25229735	25229823	gene_id "ENSDARG00000077788"; gene_version "5"; transcript_id "ENSDART00000148775"; transcript_version "3"; exon_number "6"; gene_name "arhgef10"; gene_source "ensembl_havana"; gene_biotype "protein_coding"; transcript_name "arhgef10-202"; transcript_source "havana"; transcript_biotype "protein_coding"; protein_id "ENSDARP00000124695"; protein_version "1";	chr17	25199507	25199607
chr17	havana	CDS	25229735	25229823	gene_id "ENSDARG00000077788"; gene_version "5"; transcript_id "ENSDART00000148775"; transcript_version "3"; exon_number "6"; gene_name "arhgef10"; gene_source "ensembl_havana"; gene_biotype "protein_coding"; transcript_name "arhgef10-202"; transcript_source "havana"; transcript_biotype "protein_coding"; protein_id "ENSDARP00000124695"; protein_version "1";	chr17	25224554	25224654
chr17	havana	CDS	25229735	25229823	gene_id "ENSDARG00000077788"; gene_version "5"; transcript_id "ENSDART00000148775"; transcript_version "3"; exon_number "6"; gene_name "arhgef10"; gene_source "ensembl_havana"; gene_biotype "protein_coding"; transcript_name "arhgef10-202"; transcript_source "havana"; transcript_biotype "protein_coding"; protein_id "ENSDARP00000124695"; protein_version "1";	chr17	25220096	25220196
chr17	havana	CDS	25229735	25229823	gene_id "ENSDARG00000077788"; gene_version "5"; transcript_id "ENSDART00000148775"; transcript_version "3"; exon_number "6"; gene_name "arhgef10"; gene_source "ensembl_havana"; gene_biotype "protein_coding"; transcript_name "arhgef10-202"; transcript_source "havana"; transcript_biotype "protein_coding"; protein_id "ENSDARP00000124695"; protein_version "1";	chr17	25256084	25256184
chr17	havana	exon	25230052	25230108	gene_id "ENSDARG00000077788"; gene_version "5"; transcript_id "ENSDART00000148775"; transcript_version "3"; exon_number "7"; gene_name "arhgef10"; gene_source "ensembl_havana"; gene_biotype "protein_coding"; transcript_name "arhgef10-202"; transcript_source "havana"; transcript_biotype "protein_coding"; exon_id "ENSDARE00000777715"; exon_version "1";	chr17	25197086	25197186
chr17	havana	exon	25230052	25230108	gene_id "ENSDARG00000077788"; gene_version "5"; transcript_id "ENSDART00000148775"; transcript_version "3"; exon_number "7"; gene_name "arhgef10"; gene_source "ensembl_havana"; gene_biotype "protein_coding"; transcript_name "arhgef10-202"; transcript_source "havana"; transcript_biotype "protein_coding"; exon_id "ENSDARE00000777715"; exon_version "1";	chr17	25210860	25210960
chr17	havana	exon	25230052	25230108	gene_id "ENSDARG00000077788"; gene_version "5"; transcript_id "ENSDART00000148775"; transcript_version "3"; exon_number "7"; gene_name "arhgef10"; gene_source "ensembl_havana"; gene_biotype "protein_coding"; transcript_name "arhgef10-202"; transcript_source "havana"; transcript_biotype "protein_coding"; exon_id "ENSDARE00000777715"; exon_version "1";	chr17	25199507	25199607
chr17	havana	exon	25230052	25230108	gene_id "ENSDARG00000077788"; gene_version "5"; transcript_id "ENSDART00000148775"; transcript_version "3"; exon_number "7"; gene_name "arhgef10"; gene_source "ensembl_havana"; gene_biotype "protein_coding"; transcript_name "arhgef10-202"; transcript_source "havana"; transcript_biotype "protein_coding"; exon_id "ENSDARE00000777715"; exon_version "1";	chr17	25224554	25224654
chr17	havana	exon	25230052	25230108	gene_id "ENSDARG00000077788"; gene_version "5"; transcript_id "ENSDART00000148775"; transcript_version "3"; exon_number "7"; gene_name "arhgef10"; gene_source "ensembl_havana"; gene_biotype "protein_coding"; transcript_name "arhgef10-202"; transcript_source "havana"; transcript_biotype "protein_coding"; exon_id "ENSDARE00000777715"; exon_version "1";	chr17	25220096	25220196
chr17	havana	exon	25230052	25230108	gene_id "ENSDARG00000077788"; gene_version "5"; transcript_id "ENSDART00000148775"; transcript_version "3"; exon_number "7"; gene_name "arhgef10"; gene_source "ensembl_havana"; gene_biotype "protein_coding"; transcript_name "arhgef10-202"; transcript_source "havana"; transcript_biotype "protein_coding"; exon_id "ENSDARE00000777715"; exon_version "1";	chr17	25256084	25256184
chr17	havana	CDS	25230052	25230108	gene_id "ENSDARG00000077788"; gene_version "5"; transcript_id "ENSDART00000148775"; transcript_version "3"; exon_number "7"; gene_name "arhgef10"; gene_source "ensembl_havana"; gene_biotype "protein_coding"; transcript_name "arhgef10-202"; transcript_source "havana"; transcript_biotype "protein_coding"; protein_id "ENSDARP00000124695"; protein_version "1";	chr17	25197086	25197186
chr17	havana	CDS	25230052	25230108	gene_id "ENSDARG00000077788"; gene_version "5"; transcript_id "ENSDART00000148775"; transcript_version "3"; exon_number "7"; gene_name "arhgef10"; gene_source "ensembl_havana"; gene_biotype "protein_coding"; transcript_name "arhgef10-202"; transcript_source "havana"; transcript_biotype "protein_coding"; protein_id "ENSDARP00000124695"; protein_version "1";	chr17	25210860	25210960
chr17	havana	CDS	25230052	25230108	gene_id "ENSDARG00000077788"; gene_version "5"; transcript_id "ENSDART00000148775"; transcript_version "3"; exon_number "7"; gene_name "arhgef10"; gene_source "ensembl_havana"; gene_biotype "protein_coding"; transcript_name "arhgef10-202"; transcript_source "havana"; transcript_biotype "protein_coding"; protein_id "ENSDARP00000124695"; protein_version "1";	chr17	25199507	25199607
chr17	havana	CDS	25230052	25230108	gene_id "ENSDARG00000077788"; gene_version "5"; transcript_id "ENSDART00000148775"; transcript_version "3"; exon_number "7"; gene_name "arhgef10"; gene_source "ensembl_havana"; gene_biotype "protein_coding"; transcript_name "arhgef10-202"; transcript_source "havana"; transcript_biotype "protein_coding"; protein_id "ENSDARP00000124695"; protein_version "1";	chr17	25224554	25224654
chr17	havana	CDS	25230052	25230108	gene_id "ENSDARG00000077788"; gene_version "5"; transcript_id "ENSDART00000148775"; transcript_version "3"; exon_number "7"; gene_name "arhgef10"; gene_source "ensembl_havana"; gene_biotype "protein_coding"; transcript_name "arhgef10-202"; transcript_source "havana"; transcript_biotype "protein_coding"; protein_id "ENSDARP00000124695"; protein_version "1";	chr17	25220096	25220196
chr17	havana	CDS	25230052	25230108	gene_id "ENSDARG00000077788"; gene_version "5"; transcript_id "ENSDART00000148775"; transcript_version "3"; exon_number "7"; gene_name "arhgef10"; gene_source "ensembl_havana"; gene_biotype "protein_coding"; transcript_name "arhgef10-202"; transcript_source "havana"; transcript_biotype "protein_coding"; protein_id "ENSDARP00000124695"; protein_version "1";	chr17	25256084	25256184
chr17	havana	exon	25231676	25231863	gene_id "ENSDARG00000077788"; gene_version "5"; transcript_id "ENSDART00000148775"; transcript_version "3"; exon_number "8"; gene_name "arhgef10"; gene_source "ensembl_havana"; gene_biotype "protein_coding"; transcript_name "arhgef10-202"; transcript_source "havana"; transcript_biotype "protein_coding"; exon_id "ENSDARE00001109004"; exon_version "1";	chr17	25197086	25197186
chr17	havana	exon	25231676	25231863	gene_id "ENSDARG00000077788"; gene_version "5"; transcript_id "ENSDART00000148775"; transcript_version "3"; exon_number "8"; gene_name "arhgef10"; gene_source "ensembl_havana"; gene_biotype "protein_coding"; transcript_name "arhgef10-202"; transcript_source "havana"; transcript_biotype "protein_coding"; exon_id "ENSDARE00001109004"; exon_version "1";	chr17	25210860	25210960
chr17	havana	exon	25231676	25231863	gene_id "ENSDARG00000077788"; gene_version "5"; transcript_id "ENSDART00000148775"; transcript_version "3"; exon_number "8"; gene_name "arhgef10"; gene_source "ensembl_havana"; gene_biotype "protein_coding"; transcript_name "arhgef10-202"; transcript_source "havana"; transcript_biotype "protein_coding"; exon_id "ENSDARE00001109004"; exon_version "1";	chr17	25199507	25199607
chr17	havana	exon	25231676	25231863	gene_id "ENSDARG00000077788"; gene_version "5"; transcript_id "ENSDART00000148775"; transcript_version "3"; exon_number "8"; gene_name "arhgef10"; gene_source "ensembl_havana"; gene_biotype "protein_coding"; transcript_name "arhgef10-202"; transcript_source "havana"; transcript_biotype "protein_coding"; exon_id "ENSDARE00001109004"; exon_version "1";	chr17	25224554	25224654
chr17	havana	exon	25231676	25231863	gene_id "ENSDARG00000077788"; gene_version "5"; transcript_id "ENSDART00000148775"; transcript_version "3"; exon_number "8"; gene_name "arhgef10"; gene_source "ensembl_havana"; gene_biotype "protein_coding"; transcript_name "arhgef10-202"; transcript_source "havana"; transcript_biotype "protein_coding"; exon_id "ENSDARE00001109004"; exon_version "1";	chr17	25220096	25220196
chr17	havana	exon	25231676	25231863	gene_id "ENSDARG00000077788"; gene_version "5"; transcript_id "ENSDART00000148775"; transcript_version "3"; exon_number "8"; gene_name "arhgef10"; gene_source "ensembl_havana"; gene_biotype "protein_coding"; transcript_name "arhgef10-202"; transcript_source "havana"; transcript_biotype "protein_coding"; exon_id "ENSDARE00001109004"; exon_version "1";	chr17	25256084	25256184
chr17	havana	CDS	25231676	25231863	gene_id "ENSDARG00000077788"; gene_version "5"; transcript_id "ENSDART00000148775"; transcript_version "3"; exon_number "8"; gene_name "arhgef10"; gene_source "ensembl_havana"; gene_biotype "protein_coding"; transcript_name "arhgef10-202"; transcript_source "havana"; transcript_biotype "protein_coding"; protein_id "ENSDARP00000124695"; protein_version "1";	chr17	25197086	25197186
chr17	havana	CDS	25231676	25231863	gene_id "ENSDARG00000077788"; gene_version "5"; transcript_id "ENSDART00000148775"; transcript_version "3"; exon_number "8"; gene_name "arhgef10"; gene_source "ensembl_havana"; gene_biotype "protein_coding"; transcript_name "arhgef10-202"; transcript_source "havana"; transcript_biotype "protein_coding"; protein_id "ENSDARP00000124695"; protein_version "1";	chr17	25210860	25210960
chr17	havana	CDS	25231676	25231863	gene_id "ENSDARG00000077788"; gene_version "5"; transcript_id "ENSDART00000148775"; transcript_version "3"; exon_number "8"; gene_name "arhgef10"; gene_source "ensembl_havana"; gene_biotype "protein_coding"; transcript_name "arhgef10-202"; transcript_source "havana"; transcript_biotype "protein_coding"; protein_id "ENSDARP00000124695"; protein_version "1";	chr17	25199507	25199607
chr17	havana	CDS	25231676	25231863	gene_id "ENSDARG00000077788"; gene_version "5"; transcript_id "ENSDART00000148775"; transcript_version "3"; exon_number "8"; gene_name "arhgef10"; gene_source "ensembl_havana"; gene_biotype "protein_coding"; transcript_name "arhgef10-202"; transcript_source "havana"; transcript_biotype "protein_coding"; protein_id "ENSDARP00000124695"; protein_version "1";	chr17	25224554	25224654
chr17	havana	CDS	25231676	25231863	gene_id "ENSDARG00000077788"; gene_version "5"; transcript_id "ENSDART00000148775"; transcript_version "3"; exon_number "8"; gene_name "arhgef10"; gene_source "ensembl_havana"; gene_biotype "protein_coding"; transcript_name "arhgef10-202"; transcript_source "havana"; transcript_biotype "protein_coding"; protein_id "ENSDARP00000124695"; protein_version "1";	chr17	25220096	25220196
chr17	havana	CDS	25231676	25231863	gene_id "ENSDARG00000077788"; gene_version "5"; transcript_id "ENSDART00000148775"; transcript_version "3"; exon_number "8"; gene_name "arhgef10"; gene_source "ensembl_havana"; gene_biotype "protein_coding"; transcript_name "arhgef10-202"; transcript_source "havana"; transcript_biotype "protein_coding"; protein_id "ENSDARP00000124695"; protein_version "1";	chr17	25256084	25256184
chr17	havana	exon	25235448	25235564	gene_id "ENSDARG00000077788"; gene_version "5"; transcript_id "ENSDART00000148775"; transcript_version "3"; exon_number "9"; gene_name "arhgef10"; gene_source "ensembl_havana"; gene_biotype "protein_coding"; transcript_name "arhgef10-202"; transcript_source "havana"; transcript_biotype "protein_coding"; exon_id "ENSDARE00001111047"; exon_version "1";	chr17	25197086	25197186
chr17	havana	exon	25235448	25235564	gene_id "ENSDARG00000077788"; gene_version "5"; transcript_id "ENSDART00000148775"; transcript_version "3"; exon_number "9"; gene_name "arhgef10"; gene_source "ensembl_havana"; gene_biotype "protein_coding"; transcript_name "arhgef10-202"; transcript_source "havana"; transcript_biotype "protein_coding"; exon_id "ENSDARE00001111047"; exon_version "1";	chr17	25210860	25210960
chr17	havana	exon	25235448	25235564	gene_id "ENSDARG00000077788"; gene_version "5"; transcript_id "ENSDART00000148775"; transcript_version "3"; exon_number "9"; gene_name "arhgef10"; gene_source "ensembl_havana"; gene_biotype "protein_coding"; transcript_name "arhgef10-202"; transcript_source "havana"; transcript_biotype "protein_coding"; exon_id "ENSDARE00001111047"; exon_version "1";	chr17	25199507	25199607
chr17	havana	exon	25235448	25235564	gene_id "ENSDARG00000077788"; gene_version "5"; transcript_id "ENSDART00000148775"; transcript_version "3"; exon_number "9"; gene_name "arhgef10"; gene_source "ensembl_havana"; gene_biotype "protein_coding"; transcript_name "arhgef10-202"; transcript_source "havana"; transcript_biotype "protein_coding"; exon_id "ENSDARE00001111047"; exon_version "1";	chr17	25224554	25224654
chr17	havana	exon	25235448	25235564	gene_id "ENSDARG00000077788"; gene_version "5"; transcript_id "ENSDART00000148775"; transcript_version "3"; exon_number "9"; gene_name "arhgef10"; gene_source "ensembl_havana"; gene_biotype "protein_coding"; transcript_name "arhgef10-202"; transcript_source "havana"; transcript_biotype "protein_coding"; exon_id "ENSDARE00001111047"; exon_version "1";	chr17	25220096	25220196
chr17	havana	exon	25235448	25235564	gene_id "ENSDARG00000077788"; gene_version "5"; transcript_id "ENSDART00000148775"; transcript_version "3"; exon_number "9"; gene_name "arhgef10"; gene_source "ensembl_havana"; gene_biotype "protein_coding"; transcript_name "arhgef10-202"; transcript_source "havana"; transcript_biotype "protein_coding"; exon_id "ENSDARE00001111047"; exon_version "1";	chr17	25256084	25256184
chr17	havana	CDS	25235448	25235564	gene_id "ENSDARG00000077788"; gene_version "5"; transcript_id "ENSDART00000148775"; transcript_version "3"; exon_number "9"; gene_name "arhgef10"; gene_source "ensembl_havana"; gene_biotype "protein_coding"; transcript_name "arhgef10-202"; transcript_source "havana"; transcript_biotype "protein_coding"; protein_id "ENSDARP00000124695"; protein_version "1";	chr17	25197086	25197186
chr17	havana	CDS	25235448	25235564	gene_id "ENSDARG00000077788"; gene_version "5"; transcript_id "ENSDART00000148775"; transcript_version "3"; exon_number "9"; gene_name "arhgef10"; gene_source "ensembl_havana"; gene_biotype "protein_coding"; transcript_name "arhgef10-202"; transcript_source "havana"; transcript_biotype "protein_coding"; protein_id "ENSDARP00000124695"; protein_version "1";	chr17	25210860	25210960
chr17	havana	CDS	25235448	25235564	gene_id "ENSDARG00000077788"; gene_version "5"; transcript_id "ENSDART00000148775"; transcript_version "3"; exon_number "9"; gene_name "arhgef10"; gene_source "ensembl_havana"; gene_biotype "protein_coding"; transcript_name "arhgef10-202"; transcript_source "havana"; transcript_biotype "protein_coding"; protein_id "ENSDARP00000124695"; protein_version "1";	chr17	25199507	25199607
chr17	havana	CDS	25235448	25235564	gene_id "ENSDARG00000077788"; gene_version "5"; transcript_id "ENSDART00000148775"; transcript_version "3"; exon_number "9"; gene_name "arhgef10"; gene_source "ensembl_havana"; gene_biotype "protein_coding"; transcript_name "arhgef10-202"; transcript_source "havana"; transcript_biotype "protein_coding"; protein_id "ENSDARP00000124695"; protein_version "1";	chr17	25224554	25224654
chr17	havana	CDS	25235448	25235564	gene_id "ENSDARG00000077788"; gene_version "5"; transcript_id "ENSDART00000148775"; transcript_version "3"; exon_number "9"; gene_name "arhgef10"; gene_source "ensembl_havana"; gene_biotype "protein_coding"; transcript_name "arhgef10-202"; transcript_source "havana"; transcript_biotype "protein_coding"; protein_id "ENSDARP00000124695"; protein_version "1";	chr17	25220096	25220196
chr17	havana	CDS	25235448	25235564	gene_id "ENSDARG00000077788"; gene_version "5"; transcript_id "ENSDART00000148775"; transcript_version "3"; exon_number "9"; gene_name "arhgef10"; gene_source "ensembl_havana"; gene_biotype "protein_coding"; transcript_name "arhgef10-202"; transcript_source "havana"; transcript_biotype "protein_coding"; protein_id "ENSDARP00000124695"; protein_version "1";	chr17	25256084	25256184
chr17	havana	exon	25237714	25237825	gene_id "ENSDARG00000077788"; gene_version "5"; transcript_id "ENSDART00000148775"; transcript_version "3"; exon_number "10"; gene_name "arhgef10"; gene_source "ensembl_havana"; gene_biotype "protein_coding"; transcript_name "arhgef10-202"; transcript_source "havana"; transcript_biotype "protein_coding"; exon_id "ENSDARE00001131465"; exon_version "1";	chr17	25197086	25197186
chr17	havana	exon	25237714	25237825	gene_id "ENSDARG00000077788"; gene_version "5"; transcript_id "ENSDART00000148775"; transcript_version "3"; exon_number "10"; gene_name "arhgef10"; gene_source "ensembl_havana"; gene_biotype "protein_coding"; transcript_name "arhgef10-202"; transcript_source "havana"; transcript_biotype "protein_coding"; exon_id "ENSDARE00001131465"; exon_version "1";	chr17	25210860	25210960
chr17	havana	exon	25237714	25237825	gene_id "ENSDARG00000077788"; gene_version "5"; transcript_id "ENSDART00000148775"; transcript_version "3"; exon_number "10"; gene_name "arhgef10"; gene_source "ensembl_havana"; gene_biotype "protein_coding"; transcript_name "arhgef10-202"; transcript_source "havana"; transcript_biotype "protein_coding"; exon_id "ENSDARE00001131465"; exon_version "1";	chr17	25199507	25199607
chr17	havana	exon	25237714	25237825	gene_id "ENSDARG00000077788"; gene_version "5"; transcript_id "ENSDART00000148775"; transcript_version "3"; exon_number "10"; gene_name "arhgef10"; gene_source "ensembl_havana"; gene_biotype "protein_coding"; transcript_name "arhgef10-202"; transcript_source "havana"; transcript_biotype "protein_coding"; exon_id "ENSDARE00001131465"; exon_version "1";	chr17	25224554	25224654
chr17	havana	exon	25237714	25237825	gene_id "ENSDARG00000077788"; gene_version "5"; transcript_id "ENSDART00000148775"; transcript_version "3"; exon_number "10"; gene_name "arhgef10"; gene_source "ensembl_havana"; gene_biotype "protein_coding"; transcript_name "arhgef10-202"; transcript_source "havana"; transcript_biotype "protein_coding"; exon_id "ENSDARE00001131465"; exon_version "1";	chr17	25220096	25220196
chr17	havana	exon	25237714	25237825	gene_id "ENSDARG00000077788"; gene_version "5"; transcript_id "ENSDART00000148775"; transcript_version "3"; exon_number "10"; gene_name "arhgef10"; gene_source "ensembl_havana"; gene_biotype "protein_coding"; transcript_name "arhgef10-202"; transcript_source "havana"; transcript_biotype "protein_coding"; exon_id "ENSDARE00001131465"; exon_version "1";	chr17	25256084	25256184
chr17	havana	CDS	25237714	25237825	gene_id "ENSDARG00000077788"; gene_version "5"; transcript_id "ENSDART00000148775"; transcript_version "3"; exon_number "10"; gene_name "arhgef10"; gene_source "ensembl_havana"; gene_biotype "protein_coding"; transcript_name "arhgef10-202"; transcript_source "havana"; transcript_biotype "protein_coding"; protein_id "ENSDARP00000124695"; protein_version "1";	chr17	25197086	25197186
chr17	havana	CDS	25237714	25237825	gene_id "ENSDARG00000077788"; gene_version "5"; transcript_id "ENSDART00000148775"; transcript_version "3"; exon_number "10"; gene_name "arhgef10"; gene_source "ensembl_havana"; gene_biotype "protein_coding"; transcript_name "arhgef10-202"; transcript_source "havana"; transcript_biotype "protein_coding"; protein_id "ENSDARP00000124695"; protein_version "1";	chr17	25210860	25210960
chr17	havana	CDS	25237714	25237825	gene_id "ENSDARG00000077788"; gene_version "5"; transcript_id "ENSDART00000148775"; transcript_version "3"; exon_number "10"; gene_name "arhgef10"; gene_source "ensembl_havana"; gene_biotype "protein_coding"; transcript_name "arhgef10-202"; transcript_source "havana"; transcript_biotype "protein_coding"; protein_id "ENSDARP00000124695"; protein_version "1";	chr17	25199507	25199607
chr17	havana	CDS	25237714	25237825	gene_id "ENSDARG00000077788"; gene_version "5"; transcript_id "ENSDART00000148775"; transcript_version "3"; exon_number "10"; gene_name "arhgef10"; gene_source "ensembl_havana"; gene_biotype "protein_coding"; transcript_name "arhgef10-202"; transcript_source "havana"; transcript_biotype "protein_coding"; protein_id "ENSDARP00000124695"; protein_version "1";	chr17	25224554	25224654
chr17	havana	CDS	25237714	25237825	gene_id "ENSDARG00000077788"; gene_version "5"; transcript_id "ENSDART00000148775"; transcript_version "3"; exon_number "10"; gene_name "arhgef10"; gene_source "ensembl_havana"; gene_biotype "protein_coding"; transcript_name "arhgef10-202"; transcript_source "havana"; transcript_biotype "protein_coding"; protein_id "ENSDARP00000124695"; protein_version "1";	chr17	25220096	25220196
chr17	havana	CDS	25237714	25237825	gene_id "ENSDARG00000077788"; gene_version "5"; transcript_id "ENSDART00000148775"; transcript_version "3"; exon_number "10"; gene_name "arhgef10"; gene_source "ensembl_havana"; gene_biotype "protein_coding"; transcript_name "arhgef10-202"; transcript_source "havana"; transcript_biotype "protein_coding"; protein_id "ENSDARP00000124695"; protein_version "1";	chr17	25256084	25256184
chr17	havana	exon	25237908	25238017	gene_id "ENSDARG00000077788"; gene_version "5"; transcript_id "ENSDART00000148775"; transcript_version "3"; exon_number "11"; gene_name "arhgef10"; gene_source "ensembl_havana"; gene_biotype "protein_coding"; transcript_name "arhgef10-202"; transcript_source "havana"; transcript_biotype "protein_coding"; exon_id "ENSDARE00001131749"; exon_version "1";	chr17	25197086	25197186
chr17	havana	exon	25237908	25238017	gene_id "ENSDARG00000077788"; gene_version "5"; transcript_id "ENSDART00000148775"; transcript_version "3"; exon_number "11"; gene_name "arhgef10"; gene_source "ensembl_havana"; gene_biotype "protein_coding"; transcript_name "arhgef10-202"; transcript_source "havana"; transcript_biotype "protein_coding"; exon_id "ENSDARE00001131749"; exon_version "1";	chr17	25210860	25210960
chr17	havana	exon	25237908	25238017	gene_id "ENSDARG00000077788"; gene_version "5"; transcript_id "ENSDART00000148775"; transcript_version "3"; exon_number "11"; gene_name "arhgef10"; gene_source "ensembl_havana"; gene_biotype "protein_coding"; transcript_name "arhgef10-202"; transcript_source "havana"; transcript_biotype "protein_coding"; exon_id "ENSDARE00001131749"; exon_version "1";	chr17	25199507	25199607
chr17	havana	exon	25237908	25238017	gene_id "ENSDARG00000077788"; gene_version "5"; transcript_id "ENSDART00000148775"; transcript_version "3"; exon_number "11"; gene_name "arhgef10"; gene_source "ensembl_havana"; gene_biotype "protein_coding"; transcript_name "arhgef10-202"; transcript_source "havana"; transcript_biotype "protein_coding"; exon_id "ENSDARE00001131749"; exon_version "1";	chr17	25224554	25224654
chr17	havana	exon	25237908	25238017	gene_id "ENSDARG00000077788"; gene_version "5"; transcript_id "ENSDART00000148775"; transcript_version "3"; exon_number "11"; gene_name "arhgef10"; gene_source "ensembl_havana"; gene_biotype "protein_coding"; transcript_name "arhgef10-202"; transcript_source "havana"; transcript_biotype "protein_coding"; exon_id "ENSDARE00001131749"; exon_version "1";	chr17	25220096	25220196
chr17	havana	exon	25237908	25238017	gene_id "ENSDARG00000077788"; gene_version "5"; transcript_id "ENSDART00000148775"; transcript_version "3"; exon_number "11"; gene_name "arhgef10"; gene_source "ensembl_havana"; gene_biotype "protein_coding"; transcript_name "arhgef10-202"; transcript_source "havana"; transcript_biotype "protein_coding"; exon_id "ENSDARE00001131749"; exon_version "1";	chr17	25256084	25256184
chr17	havana	CDS	25237908	25238017	gene_id "ENSDARG00000077788"; gene_version "5"; transcript_id "ENSDART00000148775"; transcript_version "3"; exon_number "11"; gene_name "arhgef10"; gene_source "ensembl_havana"; gene_biotype "protein_coding"; transcript_name "arhgef10-202"; transcript_source "havana"; transcript_biotype "protein_coding"; protein_id "ENSDARP00000124695"; protein_version "1";	chr17	25197086	25197186
chr17	havana	CDS	25237908	25238017	gene_id "ENSDARG00000077788"; gene_version "5"; transcript_id "ENSDART00000148775"; transcript_version "3"; exon_number "11"; gene_name "arhgef10"; gene_source "ensembl_havana"; gene_biotype "protein_coding"; transcript_name "arhgef10-202"; transcript_source "havana"; transcript_biotype "protein_coding"; protein_id "ENSDARP00000124695"; protein_version "1";	chr17	25210860	25210960
chr17	havana	CDS	25237908	25238017	gene_id "ENSDARG00000077788"; gene_version "5"; transcript_id "ENSDART00000148775"; transcript_version "3"; exon_number "11"; gene_name "arhgef10"; gene_source "ensembl_havana"; gene_biotype "protein_coding"; transcript_name "arhgef10-202"; transcript_source "havana"; transcript_biotype "protein_coding"; protein_id "ENSDARP00000124695"; protein_version "1";	chr17	25199507	25199607
chr17	havana	CDS	25237908	25238017	gene_id "ENSDARG00000077788"; gene_version "5"; transcript_id "ENSDART00000148775"; transcript_version "3"; exon_number "11"; gene_name "arhgef10"; gene_source "ensembl_havana"; gene_biotype "protein_coding"; transcript_name "arhgef10-202"; transcript_source "havana"; transcript_biotype "protein_coding"; protein_id "ENSDARP00000124695"; protein_version "1";	chr17	25224554	25224654
chr17	havana	CDS	25237908	25238017	gene_id "ENSDARG00000077788"; gene_version "5"; transcript_id "ENSDART00000148775"; transcript_version "3"; exon_number "11"; gene_name "arhgef10"; gene_source "ensembl_havana"; gene_biotype "protein_coding"; transcript_name "arhgef10-202"; transcript_source "havana"; transcript_biotype "protein_coding"; protein_id "ENSDARP00000124695"; protein_version "1";	chr17	25220096	25220196
chr17	havana	CDS	25237908	25238017	gene_id "ENSDARG00000077788"; gene_version "5"; transcript_id "ENSDART00000148775"; transcript_version "3"; exon_number "11"; gene_name "arhgef10"; gene_source "ensembl_havana"; gene_biotype "protein_coding"; transcript_name "arhgef10-202"; transcript_source "havana"; transcript_biotype "protein_coding"; protein_id "ENSDARP00000124695"; protein_version "1";	chr17	25256084	25256184
chr17	havana	exon	25240148	25240225	gene_id "ENSDARG00000077788"; gene_version "5"; transcript_id "ENSDART00000148775"; transcript_version "3"; exon_number "12"; gene_name "arhgef10"; gene_source "ensembl_havana"; gene_biotype "protein_coding"; transcript_name "arhgef10-202"; transcript_source "havana"; transcript_biotype "protein_coding"; exon_id "ENSDARE00001104800"; exon_version "1";	chr17	25197086	25197186
chr17	havana	exon	25240148	25240225	gene_id "ENSDARG00000077788"; gene_version "5"; transcript_id "ENSDART00000148775"; transcript_version "3"; exon_number "12"; gene_name "arhgef10"; gene_source "ensembl_havana"; gene_biotype "protein_coding"; transcript_name "arhgef10-202"; transcript_source "havana"; transcript_biotype "protein_coding"; exon_id "ENSDARE00001104800"; exon_version "1";	chr17	25210860	25210960
chr17	havana	exon	25240148	25240225	gene_id "ENSDARG00000077788"; gene_version "5"; transcript_id "ENSDART00000148775"; transcript_version "3"; exon_number "12"; gene_name "arhgef10"; gene_source "ensembl_havana"; gene_biotype "protein_coding"; transcript_name "arhgef10-202"; transcript_source "havana"; transcript_biotype "protein_coding"; exon_id "ENSDARE00001104800"; exon_version "1";	chr17	25199507	25199607
chr17	havana	exon	25240148	25240225	gene_id "ENSDARG00000077788"; gene_version "5"; transcript_id "ENSDART00000148775"; transcript_version "3"; exon_number "12"; gene_name "arhgef10"; gene_source "ensembl_havana"; gene_biotype "protein_coding"; transcript_name "arhgef10-202"; transcript_source "havana"; transcript_biotype "protein_coding"; exon_id "ENSDARE00001104800"; exon_version "1";	chr17	25224554	25224654
chr17	havana	exon	25240148	25240225	gene_id "ENSDARG00000077788"; gene_version "5"; transcript_id "ENSDART00000148775"; transcript_version "3"; exon_number "12"; gene_name "arhgef10"; gene_source "ensembl_havana"; gene_biotype "protein_coding"; transcript_name "arhgef10-202"; transcript_source "havana"; transcript_biotype "protein_coding"; exon_id "ENSDARE00001104800"; exon_version "1";	chr17	25220096	25220196
chr17	havana	exon	25240148	25240225	gene_id "ENSDARG00000077788"; gene_version "5"; transcript_id "ENSDART00000148775"; transcript_version "3"; exon_number "12"; gene_name "arhgef10"; gene_source "ensembl_havana"; gene_biotype "protein_coding"; transcript_name "arhgef10-202"; transcript_source "havana"; transcript_biotype "protein_coding"; exon_id "ENSDARE00001104800"; exon_version "1";	chr17	25256084	25256184
chr17	havana	exon	25240148	25240225	gene_id "ENSDARG00000077788"; gene_version "5"; transcript_id "ENSDART00000148775"; transcript_version "3"; exon_number "12"; gene_name "arhgef10"; gene_source "ensembl_havana"; gene_biotype "protein_coding"; transcript_name "arhgef10-202"; transcript_source "havana"; transcript_biotype "protein_coding"; exon_id "ENSDARE00001104800"; exon_version "1";	chr17	25289784	25289884
chr17	havana	CDS	25240148	25240225	gene_id "ENSDARG00000077788"; gene_version "5"; transcript_id "ENSDART00000148775"; transcript_version "3"; exon_number "12"; gene_name "arhgef10"; gene_source "ensembl_havana"; gene_biotype "protein_coding"; transcript_name "arhgef10-202"; transcript_source "havana"; transcript_biotype "protein_coding"; protein_id "ENSDARP00000124695"; protein_version "1";	chr17	25197086	25197186
chr17	havana	CDS	25240148	25240225	gene_id "ENSDARG00000077788"; gene_version "5"; transcript_id "ENSDART00000148775"; transcript_version "3"; exon_number "12"; gene_name "arhgef10"; gene_source "ensembl_havana"; gene_biotype "protein_coding"; transcript_name "arhgef10-202"; transcript_source "havana"; transcript_biotype "protein_coding"; protein_id "ENSDARP00000124695"; protein_version "1";	chr17	25210860	25210960
chr17	havana	CDS	25240148	25240225	gene_id "ENSDARG00000077788"; gene_version "5"; transcript_id "ENSDART00000148775"; transcript_version "3"; exon_number "12"; gene_name "arhgef10"; gene_source "ensembl_havana"; gene_biotype "protein_coding"; transcript_name "arhgef10-202"; transcript_source "havana"; transcript_biotype "protein_coding"; protein_id "ENSDARP00000124695"; protein_version "1";	chr17	25199507	25199607
chr17	havana	CDS	25240148	25240225	gene_id "ENSDARG00000077788"; gene_version "5"; transcript_id "ENSDART00000148775"; transcript_version "3"; exon_number "12"; gene_name "arhgef10"; gene_source "ensembl_havana"; gene_biotype "protein_coding"; transcript_name "arhgef10-202"; transcript_source "havana"; transcript_biotype "protein_coding"; protein_id "ENSDARP00000124695"; protein_version "1";	chr17	25224554	25224654
chr17	havana	CDS	25240148	25240225	gene_id "ENSDARG00000077788"; gene_version "5"; transcript_id "ENSDART00000148775"; transcript_version "3"; exon_number "12"; gene_name "arhgef10"; gene_source "ensembl_havana"; gene_biotype "protein_coding"; transcript_name "arhgef10-202"; transcript_source "havana"; transcript_biotype "protein_coding"; protein_id "ENSDARP00000124695"; protein_version "1";	chr17	25220096	25220196
chr17	havana	CDS	25240148	25240225	gene_id "ENSDARG00000077788"; gene_version "5"; transcript_id "ENSDART00000148775"; transcript_version "3"; exon_number "12"; gene_name "arhgef10"; gene_source "ensembl_havana"; gene_biotype "protein_coding"; transcript_name "arhgef10-202"; transcript_source "havana"; transcript_biotype "protein_coding"; protein_id "ENSDARP00000124695"; protein_version "1";	chr17	25256084	25256184
chr17	havana	CDS	25240148	25240225	gene_id "ENSDARG00000077788"; gene_version "5"; transcript_id "ENSDART00000148775"; transcript_version "3"; exon_number "12"; gene_name "arhgef10"; gene_source "ensembl_havana"; gene_biotype "protein_coding"; transcript_name "arhgef10-202"; transcript_source "havana"; transcript_biotype "protein_coding"; protein_id "ENSDARP00000124695"; protein_version "1";	chr17	25289784	25289884
chr17	havana	exon	25240360	25240539	gene_id "ENSDARG00000077788"; gene_version "5"; transcript_id "ENSDART00000148775"; transcript_version "3"; exon_number "13"; gene_name "arhgef10"; gene_source "ensembl_havana"; gene_biotype "protein_coding"; transcript_name "arhgef10-202"; transcript_source "havana"; transcript_biotype "protein_coding"; exon_id "ENSDARE00000831078"; exon_version "1";	chr17	25197086	25197186
chr17	havana	exon	25240360	25240539	gene_id "ENSDARG00000077788"; gene_version "5"; transcript_id "ENSDART00000148775"; transcript_version "3"; exon_number "13"; gene_name "arhgef10"; gene_source "ensembl_havana"; gene_biotype "protein_coding"; transcript_name "arhgef10-202"; transcript_source "havana"; transcript_biotype "protein_coding"; exon_id "ENSDARE00000831078"; exon_version "1";	chr17	25210860	25210960
chr17	havana	exon	25240360	25240539	gene_id "ENSDARG00000077788"; gene_version "5"; transcript_id "ENSDART00000148775"; transcript_version "3"; exon_number "13"; gene_name "arhgef10"; gene_source "ensembl_havana"; gene_biotype "protein_coding"; transcript_name "arhgef10-202"; transcript_source "havana"; transcript_biotype "protein_coding"; exon_id "ENSDARE00000831078"; exon_version "1";	chr17	25199507	25199607
chr17	havana	exon	25240360	25240539	gene_id "ENSDARG00000077788"; gene_version "5"; transcript_id "ENSDART00000148775"; transcript_version "3"; exon_number "13"; gene_name "arhgef10"; gene_source "ensembl_havana"; gene_biotype "protein_coding"; transcript_name "arhgef10-202"; transcript_source "havana"; transcript_biotype "protein_coding"; exon_id "ENSDARE00000831078"; exon_version "1";	chr17	25224554	25224654
chr17	havana	exon	25240360	25240539	gene_id "ENSDARG00000077788"; gene_version "5"; transcript_id "ENSDART00000148775"; transcript_version "3"; exon_number "13"; gene_name "arhgef10"; gene_source "ensembl_havana"; gene_biotype "protein_coding"; transcript_name "arhgef10-202"; transcript_source "havana"; transcript_biotype "protein_coding"; exon_id "ENSDARE00000831078"; exon_version "1";	chr17	25220096	25220196
chr17	havana	exon	25240360	25240539	gene_id "ENSDARG00000077788"; gene_version "5"; transcript_id "ENSDART00000148775"; transcript_version "3"; exon_number "13"; gene_name "arhgef10"; gene_source "ensembl_havana"; gene_biotype "protein_coding"; transcript_name "arhgef10-202"; transcript_source "havana"; transcript_biotype "protein_coding"; exon_id "ENSDARE00000831078"; exon_version "1";	chr17	25256084	25256184
chr17	havana	exon	25240360	25240539	gene_id "ENSDARG00000077788"; gene_version "5"; transcript_id "ENSDART00000148775"; transcript_version "3"; exon_number "13"; gene_name "arhgef10"; gene_source "ensembl_havana"; gene_biotype "protein_coding"; transcript_name "arhgef10-202"; transcript_source "havana"; transcript_biotype "protein_coding"; exon_id "ENSDARE00000831078"; exon_version "1";	chr17	25289784	25289884
chr17	havana	CDS	25240360	25240539	gene_id "ENSDARG00000077788"; gene_version "5"; transcript_id "ENSDART00000148775"; transcript_version "3"; exon_number "13"; gene_name "arhgef10"; gene_source "ensembl_havana"; gene_biotype "protein_coding"; transcript_name "arhgef10-202"; transcript_source "havana"; transcript_biotype "protein_coding"; protein_id "ENSDARP00000124695"; protein_version "1";	chr17	25197086	25197186
chr17	havana	CDS	25240360	25240539	gene_id "ENSDARG00000077788"; gene_version "5"; transcript_id "ENSDART00000148775"; transcript_version "3"; exon_number "13"; gene_name "arhgef10"; gene_source "ensembl_havana"; gene_biotype "protein_coding"; transcript_name "arhgef10-202"; transcript_source "havana"; transcript_biotype "protein_coding"; protein_id "ENSDARP00000124695"; protein_version "1";	chr17	25210860	25210960
chr17	havana	CDS	25240360	25240539	gene_id "ENSDARG00000077788"; gene_version "5"; transcript_id "ENSDART00000148775"; transcript_version "3"; exon_number "13"; gene_name "arhgef10"; gene_source "ensembl_havana"; gene_biotype "protein_coding"; transcript_name "arhgef10-202"; transcript_source "havana"; transcript_biotype "protein_coding"; protein_id "ENSDARP00000124695"; protein_version "1";	chr17	25199507	25199607
chr17	havana	CDS	25240360	25240539	gene_id "ENSDARG00000077788"; gene_version "5"; transcript_id "ENSDART00000148775"; transcript_version "3"; exon_number "13"; gene_name "arhgef10"; gene_source "ensembl_havana"; gene_biotype "protein_coding"; transcript_name "arhgef10-202"; transcript_source "havana"; transcript_biotype "protein_coding"; protein_id "ENSDARP00000124695"; protein_version "1";	chr17	25224554	25224654
chr17	havana	CDS	25240360	25240539	gene_id "ENSDARG00000077788"; gene_version "5"; transcript_id "ENSDART00000148775"; transcript_version "3"; exon_number "13"; gene_name "arhgef10"; gene_source "ensembl_havana"; gene_biotype "protein_coding"; transcript_name "arhgef10-202"; transcript_source "havana"; transcript_biotype "protein_coding"; protein_id "ENSDARP00000124695"; protein_version "1";	chr17	25220096	25220196
chr17	havana	CDS	25240360	25240539	gene_id "ENSDARG00000077788"; gene_version "5"; transcript_id "ENSDART00000148775"; transcript_version "3"; exon_number "13"; gene_name "arhgef10"; gene_source "ensembl_havana"; gene_biotype "protein_coding"; transcript_name "arhgef10-202"; transcript_source "havana"; transcript_biotype "protein_coding"; protein_id "ENSDARP00000124695"; protein_version "1";	chr17	25256084	25256184
chr17	havana	CDS	25240360	25240539	gene_id "ENSDARG00000077788"; gene_version "5"; transcript_id "ENSDART00000148775"; transcript_version "3"; exon_number "13"; gene_name "arhgef10"; gene_source "ensembl_havana"; gene_biotype "protein_coding"; transcript_name "arhgef10-202"; transcript_source "havana"; transcript_biotype "protein_coding"; protein_id "ENSDARP00000124695"; protein_version "1";	chr17	25289784	25289884
chr17	havana	exon	25240761	25240877	gene_id "ENSDARG00000077788"; gene_version "5"; transcript_id "ENSDART00000148775"; transcript_version "3"; exon_number "14"; gene_name "arhgef10"; gene_source "ensembl_havana"; gene_biotype "protein_coding"; transcript_name "arhgef10-202"; transcript_source "havana"; transcript_biotype "protein_coding"; exon_id "ENSDARE00000849921"; exon_version "1";	chr17	25197086	25197186
chr17	havana	exon	25240761	25240877	gene_id "ENSDARG00000077788"; gene_version "5"; transcript_id "ENSDART00000148775"; transcript_version "3"; exon_number "14"; gene_name "arhgef10"; gene_source "ensembl_havana"; gene_biotype "protein_coding"; transcript_name "arhgef10-202"; transcript_source "havana"; transcript_biotype "protein_coding"; exon_id "ENSDARE00000849921"; exon_version "1";	chr17	25210860	25210960
chr17	havana	exon	25240761	25240877	gene_id "ENSDARG00000077788"; gene_version "5"; transcript_id "ENSDART00000148775"; transcript_version "3"; exon_number "14"; gene_name "arhgef10"; gene_source "ensembl_havana"; gene_biotype "protein_coding"; transcript_name "arhgef10-202"; transcript_source "havana"; transcript_biotype "protein_coding"; exon_id "ENSDARE00000849921"; exon_version "1";	chr17	25199507	25199607
chr17	havana	exon	25240761	25240877	gene_id "ENSDARG00000077788"; gene_version "5"; transcript_id "ENSDART00000148775"; transcript_version "3"; exon_number "14"; gene_name "arhgef10"; gene_source "ensembl_havana"; gene_biotype "protein_coding"; transcript_name "arhgef10-202"; transcript_source "havana"; transcript_biotype "protein_coding"; exon_id "ENSDARE00000849921"; exon_version "1";	chr17	25224554	25224654
chr17	havana	exon	25240761	25240877	gene_id "ENSDARG00000077788"; gene_version "5"; transcript_id "ENSDART00000148775"; transcript_version "3"; exon_number "14"; gene_name "arhgef10"; gene_source "ensembl_havana"; gene_biotype "protein_coding"; transcript_name "arhgef10-202"; transcript_source "havana"; transcript_biotype "protein_coding"; exon_id "ENSDARE00000849921"; exon_version "1";	chr17	25220096	25220196
chr17	havana	exon	25240761	25240877	gene_id "ENSDARG00000077788"; gene_version "5"; transcript_id "ENSDART00000148775"; transcript_version "3"; exon_number "14"; gene_name "arhgef10"; gene_source "ensembl_havana"; gene_biotype "protein_coding"; transcript_name "arhgef10-202"; transcript_source "havana"; transcript_biotype "protein_coding"; exon_id "ENSDARE00000849921"; exon_version "1";	chr17	25256084	25256184
chr17	havana	exon	25240761	25240877	gene_id "ENSDARG00000077788"; gene_version "5"; transcript_id "ENSDART00000148775"; transcript_version "3"; exon_number "14"; gene_name "arhgef10"; gene_source "ensembl_havana"; gene_biotype "protein_coding"; transcript_name "arhgef10-202"; transcript_source "havana"; transcript_biotype "protein_coding"; exon_id "ENSDARE00000849921"; exon_version "1";	chr17	25289784	25289884
chr17	havana	CDS	25240761	25240877	gene_id "ENSDARG00000077788"; gene_version "5"; transcript_id "ENSDART00000148775"; transcript_version "3"; exon_number "14"; gene_name "arhgef10"; gene_source "ensembl_havana"; gene_biotype "protein_coding"; transcript_name "arhgef10-202"; transcript_source "havana"; transcript_biotype "protein_coding"; protein_id "ENSDARP00000124695"; protein_version "1";	chr17	25197086	25197186
chr17	havana	CDS	25240761	25240877	gene_id "ENSDARG00000077788"; gene_version "5"; transcript_id "ENSDART00000148775"; transcript_version "3"; exon_number "14"; gene_name "arhgef10"; gene_source "ensembl_havana"; gene_biotype "protein_coding"; transcript_name "arhgef10-202"; transcript_source "havana"; transcript_biotype "protein_coding"; protein_id "ENSDARP00000124695"; protein_version "1";	chr17	25210860	25210960
chr17	havana	CDS	25240761	25240877	gene_id "ENSDARG00000077788"; gene_version "5"; transcript_id "ENSDART00000148775"; transcript_version "3"; exon_number "14"; gene_name "arhgef10"; gene_source "ensembl_havana"; gene_biotype "protein_coding"; transcript_name "arhgef10-202"; transcript_source "havana"; transcript_biotype "protein_coding"; protein_id "ENSDARP00000124695"; protein_version "1";	chr17	25199507	25199607
chr17	havana	CDS	25240761	25240877	gene_id "ENSDARG00000077788"; gene_version "5"; transcript_id "ENSDART00000148775"; transcript_version "3"; exon_number "14"; gene_name "arhgef10"; gene_source "ensembl_havana"; gene_biotype "protein_coding"; transcript_name "arhgef10-202"; transcript_source "havana"; transcript_biotype "protein_coding"; protein_id "ENSDARP00000124695"; protein_version "1";	chr17	25224554	25224654
chr17	havana	CDS	25240761	25240877	gene_id "ENSDARG00000077788"; gene_version "5"; transcript_id "ENSDART00000148775"; transcript_version "3"; exon_number "14"; gene_name "arhgef10"; gene_source "ensembl_havana"; gene_biotype "protein_coding"; transcript_name "arhgef10-202"; transcript_source "havana"; transcript_biotype "protein_coding"; protein_id "ENSDARP00000124695"; protein_version "1";	chr17	25220096	25220196
chr17	havana	CDS	25240761	25240877	gene_id "ENSDARG00000077788"; gene_version "5"; transcript_id "ENSDART00000148775"; transcript_version "3"; exon_number "14"; gene_name "arhgef10"; gene_source "ensembl_havana"; gene_biotype "protein_coding"; transcript_name "arhgef10-202"; transcript_source "havana"; transcript_biotype "protein_coding"; protein_id "ENSDARP00000124695"; protein_version "1";	chr17	25256084	25256184
chr17	havana	CDS	25240761	25240877	gene_id "ENSDARG00000077788"; gene_version "5"; transcript_id "ENSDART00000148775"; transcript_version "3"; exon_number "14"; gene_name "arhgef10"; gene_source "ensembl_havana"; gene_biotype "protein_coding"; transcript_name "arhgef10-202"; transcript_source "havana"; transcript_biotype "protein_coding"; protein_id "ENSDARP00000124695"; protein_version "1";	chr17	25289784	25289884
chr17	havana	exon	25243079	25243171	gene_id "ENSDARG00000077788"; gene_version "5"; transcript_id "ENSDART00000148775"; transcript_version "3"; exon_number "15"; gene_name "arhgef10"; gene_source "ensembl_havana"; gene_biotype "protein_coding"; transcript_name "arhgef10-202"; transcript_source "havana"; transcript_biotype "protein_coding"; exon_id "ENSDARE00000833809"; exon_version "2";	chr17	25197086	25197186
chr17	havana	exon	25243079	25243171	gene_id "ENSDARG00000077788"; gene_version "5"; transcript_id "ENSDART00000148775"; transcript_version "3"; exon_number "15"; gene_name "arhgef10"; gene_source "ensembl_havana"; gene_biotype "protein_coding"; transcript_name "arhgef10-202"; transcript_source "havana"; transcript_biotype "protein_coding"; exon_id "ENSDARE00000833809"; exon_version "2";	chr17	25210860	25210960
chr17	havana	exon	25243079	25243171	gene_id "ENSDARG00000077788"; gene_version "5"; transcript_id "ENSDART00000148775"; transcript_version "3"; exon_number "15"; gene_name "arhgef10"; gene_source "ensembl_havana"; gene_biotype "protein_coding"; transcript_name "arhgef10-202"; transcript_source "havana"; transcript_biotype "protein_coding"; exon_id "ENSDARE00000833809"; exon_version "2";	chr17	25199507	25199607
chr17	havana	exon	25243079	25243171	gene_id "ENSDARG00000077788"; gene_version "5"; transcript_id "ENSDART00000148775"; transcript_version "3"; exon_number "15"; gene_name "arhgef10"; gene_source "ensembl_havana"; gene_biotype "protein_coding"; transcript_name "arhgef10-202"; transcript_source "havana"; transcript_biotype "protein_coding"; exon_id "ENSDARE00000833809"; exon_version "2";	chr17	25224554	25224654
chr17	havana	exon	25243079	25243171	gene_id "ENSDARG00000077788"; gene_version "5"; transcript_id "ENSDART00000148775"; transcript_version "3"; exon_number "15"; gene_name "arhgef10"; gene_source "ensembl_havana"; gene_biotype "protein_coding"; transcript_name "arhgef10-202"; transcript_source "havana"; transcript_biotype "protein_coding"; exon_id "ENSDARE00000833809"; exon_version "2";	chr17	25220096	25220196
chr17	havana	exon	25243079	25243171	gene_id "ENSDARG00000077788"; gene_version "5"; transcript_id "ENSDART00000148775"; transcript_version "3"; exon_number "15"; gene_name "arhgef10"; gene_source "ensembl_havana"; gene_biotype "protein_coding"; transcript_name "arhgef10-202"; transcript_source "havana"; transcript_biotype "protein_coding"; exon_id "ENSDARE00000833809"; exon_version "2";	chr17	25256084	25256184
chr17	havana	exon	25243079	25243171	gene_id "ENSDARG00000077788"; gene_version "5"; transcript_id "ENSDART00000148775"; transcript_version "3"; exon_number "15"; gene_name "arhgef10"; gene_source "ensembl_havana"; gene_biotype "protein_coding"; transcript_name "arhgef10-202"; transcript_source "havana"; transcript_biotype "protein_coding"; exon_id "ENSDARE00000833809"; exon_version "2";	chr17	25289784	25289884
chr17	havana	CDS	25243079	25243171	gene_id "ENSDARG00000077788"; gene_version "5"; transcript_id "ENSDART00000148775"; transcript_version "3"; exon_number "15"; gene_name "arhgef10"; gene_source "ensembl_havana"; gene_biotype "protein_coding"; transcript_name "arhgef10-202"; transcript_source "havana"; transcript_biotype "protein_coding"; protein_id "ENSDARP00000124695"; protein_version "1";	chr17	25197086	25197186
chr17	havana	CDS	25243079	25243171	gene_id "ENSDARG00000077788"; gene_version "5"; transcript_id "ENSDART00000148775"; transcript_version "3"; exon_number "15"; gene_name "arhgef10"; gene_source "ensembl_havana"; gene_biotype "protein_coding"; transcript_name "arhgef10-202"; transcript_source "havana"; transcript_biotype "protein_coding"; protein_id "ENSDARP00000124695"; protein_version "1";	chr17	25210860	25210960
chr17	havana	CDS	25243079	25243171	gene_id "ENSDARG00000077788"; gene_version "5"; transcript_id "ENSDART00000148775"; transcript_version "3"; exon_number "15"; gene_name "arhgef10"; gene_source "ensembl_havana"; gene_biotype "protein_coding"; transcript_name "arhgef10-202"; transcript_source "havana"; transcript_biotype "protein_coding"; protein_id "ENSDARP00000124695"; protein_version "1";	chr17	25199507	25199607
chr17	havana	CDS	25243079	25243171	gene_id "ENSDARG00000077788"; gene_version "5"; transcript_id "ENSDART00000148775"; transcript_version "3"; exon_number "15"; gene_name "arhgef10"; gene_source "ensembl_havana"; gene_biotype "protein_coding"; transcript_name "arhgef10-202"; transcript_source "havana"; transcript_biotype "protein_coding"; protein_id "ENSDARP00000124695"; protein_version "1";	chr17	25224554	25224654
chr17	havana	CDS	25243079	25243171	gene_id "ENSDARG00000077788"; gene_version "5"; transcript_id "ENSDART00000148775"; transcript_version "3"; exon_number "15"; gene_name "arhgef10"; gene_source "ensembl_havana"; gene_biotype "protein_coding"; transcript_name "arhgef10-202"; transcript_source "havana"; transcript_biotype "protein_coding"; protein_id "ENSDARP00000124695"; protein_version "1";	chr17	25220096	25220196
chr17	havana	CDS	25243079	25243171	gene_id "ENSDARG00000077788"; gene_version "5"; transcript_id "ENSDART00000148775"; transcript_version "3"; exon_number "15"; gene_name "arhgef10"; gene_source "ensembl_havana"; gene_biotype "protein_coding"; transcript_name "arhgef10-202"; transcript_source "havana"; transcript_biotype "protein_coding"; protein_id "ENSDARP00000124695"; protein_version "1";	chr17	25256084	25256184
chr17	havana	CDS	25243079	25243171	gene_id "ENSDARG00000077788"; gene_version "5"; transcript_id "ENSDART00000148775"; transcript_version "3"; exon_number "15"; gene_name "arhgef10"; gene_source "ensembl_havana"; gene_biotype "protein_coding"; transcript_name "arhgef10-202"; transcript_source "havana"; transcript_biotype "protein_coding"; protein_id "ENSDARP00000124695"; protein_version "1";	chr17	25289784	25289884
chr17	havana	exon	25243511	25243681	gene_id "ENSDARG00000077788"; gene_version "5"; transcript_id "ENSDART00000148775"; transcript_version "3"; exon_number "16"; gene_name "arhgef10"; gene_source "ensembl_havana"; gene_biotype "protein_coding"; transcript_name "arhgef10-202"; transcript_source "havana"; transcript_biotype "protein_coding"; exon_id "ENSDARE00000794333"; exon_version "2";	chr17	25197086	25197186
chr17	havana	exon	25243511	25243681	gene_id "ENSDARG00000077788"; gene_version "5"; transcript_id "ENSDART00000148775"; transcript_version "3"; exon_number "16"; gene_name "arhgef10"; gene_source "ensembl_havana"; gene_biotype "protein_coding"; transcript_name "arhgef10-202"; transcript_source "havana"; transcript_biotype "protein_coding"; exon_id "ENSDARE00000794333"; exon_version "2";	chr17	25210860	25210960
chr17	havana	exon	25243511	25243681	gene_id "ENSDARG00000077788"; gene_version "5"; transcript_id "ENSDART00000148775"; transcript_version "3"; exon_number "16"; gene_name "arhgef10"; gene_source "ensembl_havana"; gene_biotype "protein_coding"; transcript_name "arhgef10-202"; transcript_source "havana"; transcript_biotype "protein_coding"; exon_id "ENSDARE00000794333"; exon_version "2";	chr17	25199507	25199607
chr17	havana	exon	25243511	25243681	gene_id "ENSDARG00000077788"; gene_version "5"; transcript_id "ENSDART00000148775"; transcript_version "3"; exon_number "16"; gene_name "arhgef10"; gene_source "ensembl_havana"; gene_biotype "protein_coding"; transcript_name "arhgef10-202"; transcript_source "havana"; transcript_biotype "protein_coding"; exon_id "ENSDARE00000794333"; exon_version "2";	chr17	25224554	25224654
chr17	havana	exon	25243511	25243681	gene_id "ENSDARG00000077788"; gene_version "5"; transcript_id "ENSDART00000148775"; transcript_version "3"; exon_number "16"; gene_name "arhgef10"; gene_source "ensembl_havana"; gene_biotype "protein_coding"; transcript_name "arhgef10-202"; transcript_source "havana"; transcript_biotype "protein_coding"; exon_id "ENSDARE00000794333"; exon_version "2";	chr17	25220096	25220196
chr17	havana	exon	25243511	25243681	gene_id "ENSDARG00000077788"; gene_version "5"; transcript_id "ENSDART00000148775"; transcript_version "3"; exon_number "16"; gene_name "arhgef10"; gene_source "ensembl_havana"; gene_biotype "protein_coding"; transcript_name "arhgef10-202"; transcript_source "havana"; transcript_biotype "protein_coding"; exon_id "ENSDARE00000794333"; exon_version "2";	chr17	25256084	25256184
chr17	havana	exon	25243511	25243681	gene_id "ENSDARG00000077788"; gene_version "5"; transcript_id "ENSDART00000148775"; transcript_version "3"; exon_number "16"; gene_name "arhgef10"; gene_source "ensembl_havana"; gene_biotype "protein_coding"; transcript_name "arhgef10-202"; transcript_source "havana"; transcript_biotype "protein_coding"; exon_id "ENSDARE00000794333"; exon_version "2";	chr17	25289784	25289884
chr17	havana	CDS	25243511	25243681	gene_id "ENSDARG00000077788"; gene_version "5"; transcript_id "ENSDART00000148775"; transcript_version "3"; exon_number "16"; gene_name "arhgef10"; gene_source "ensembl_havana"; gene_biotype "protein_coding"; transcript_name "arhgef10-202"; transcript_source "havana"; transcript_biotype "protein_coding"; protein_id "ENSDARP00000124695"; protein_version "1";	chr17	25197086	25197186
chr17	havana	CDS	25243511	25243681	gene_id "ENSDARG00000077788"; gene_version "5"; transcript_id "ENSDART00000148775"; transcript_version "3"; exon_number "16"; gene_name "arhgef10"; gene_source "ensembl_havana"; gene_biotype "protein_coding"; transcript_name "arhgef10-202"; transcript_source "havana"; transcript_biotype "protein_coding"; protein_id "ENSDARP00000124695"; protein_version "1";	chr17	25210860	25210960
chr17	havana	CDS	25243511	25243681	gene_id "ENSDARG00000077788"; gene_version "5"; transcript_id "ENSDART00000148775"; transcript_version "3"; exon_number "16"; gene_name "arhgef10"; gene_source "ensembl_havana"; gene_biotype "protein_coding"; transcript_name "arhgef10-202"; transcript_source "havana"; transcript_biotype "protein_coding"; protein_id "ENSDARP00000124695"; protein_version "1";	chr17	25199507	25199607
chr17	havana	CDS	25243511	25243681	gene_id "ENSDARG00000077788"; gene_version "5"; transcript_id "ENSDART00000148775"; transcript_version "3"; exon_number "16"; gene_name "arhgef10"; gene_source "ensembl_havana"; gene_biotype "protein_coding"; transcript_name "arhgef10-202"; transcript_source "havana"; transcript_biotype "protein_coding"; protein_id "ENSDARP00000124695"; protein_version "1";	chr17	25224554	25224654
chr17	havana	CDS	25243511	25243681	gene_id "ENSDARG00000077788"; gene_version "5"; transcript_id "ENSDART00000148775"; transcript_version "3"; exon_number "16"; gene_name "arhgef10"; gene_source "ensembl_havana"; gene_biotype "protein_coding"; transcript_name "arhgef10-202"; transcript_source "havana"; transcript_biotype "protein_coding"; protein_id "ENSDARP00000124695"; protein_version "1";	chr17	25220096	25220196
chr17	havana	CDS	25243511	25243681	gene_id "ENSDARG00000077788"; gene_version "5"; transcript_id "ENSDART00000148775"; transcript_version "3"; exon_number "16"; gene_name "arhgef10"; gene_source "ensembl_havana"; gene_biotype "protein_coding"; transcript_name "arhgef10-202"; transcript_source "havana"; transcript_biotype "protein_coding"; protein_id "ENSDARP00000124695"; protein_version "1";	chr17	25256084	25256184
chr17	havana	CDS	25243511	25243681	gene_id "ENSDARG00000077788"; gene_version "5"; transcript_id "ENSDART00000148775"; transcript_version "3"; exon_number "16"; gene_name "arhgef10"; gene_source "ensembl_havana"; gene_biotype "protein_coding"; transcript_name "arhgef10-202"; transcript_source "havana"; transcript_biotype "protein_coding"; protein_id "ENSDARP00000124695"; protein_version "1";	chr17	25289784	25289884
chr17	havana	exon	25244494	25244639	gene_id "ENSDARG00000077788"; gene_version "5"; transcript_id "ENSDART00000148775"; transcript_version "3"; exon_number "17"; gene_name "arhgef10"; gene_source "ensembl_havana"; gene_biotype "protein_coding"; transcript_name "arhgef10-202"; transcript_source "havana"; transcript_biotype "protein_coding"; exon_id "ENSDARE00000834972"; exon_version "1";	chr17	25197086	25197186
chr17	havana	exon	25244494	25244639	gene_id "ENSDARG00000077788"; gene_version "5"; transcript_id "ENSDART00000148775"; transcript_version "3"; exon_number "17"; gene_name "arhgef10"; gene_source "ensembl_havana"; gene_biotype "protein_coding"; transcript_name "arhgef10-202"; transcript_source "havana"; transcript_biotype "protein_coding"; exon_id "ENSDARE00000834972"; exon_version "1";	chr17	25210860	25210960
chr17	havana	exon	25244494	25244639	gene_id "ENSDARG00000077788"; gene_version "5"; transcript_id "ENSDART00000148775"; transcript_version "3"; exon_number "17"; gene_name "arhgef10"; gene_source "ensembl_havana"; gene_biotype "protein_coding"; transcript_name "arhgef10-202"; transcript_source "havana"; transcript_biotype "protein_coding"; exon_id "ENSDARE00000834972"; exon_version "1";	chr17	25199507	25199607
chr17	havana	exon	25244494	25244639	gene_id "ENSDARG00000077788"; gene_version "5"; transcript_id "ENSDART00000148775"; transcript_version "3"; exon_number "17"; gene_name "arhgef10"; gene_source "ensembl_havana"; gene_biotype "protein_coding"; transcript_name "arhgef10-202"; transcript_source "havana"; transcript_biotype "protein_coding"; exon_id "ENSDARE00000834972"; exon_version "1";	chr17	25224554	25224654
chr17	havana	exon	25244494	25244639	gene_id "ENSDARG00000077788"; gene_version "5"; transcript_id "ENSDART00000148775"; transcript_version "3"; exon_number "17"; gene_name "arhgef10"; gene_source "ensembl_havana"; gene_biotype "protein_coding"; transcript_name "arhgef10-202"; transcript_source "havana"; transcript_biotype "protein_coding"; exon_id "ENSDARE00000834972"; exon_version "1";	chr17	25220096	25220196
chr17	havana	exon	25244494	25244639	gene_id "ENSDARG00000077788"; gene_version "5"; transcript_id "ENSDART00000148775"; transcript_version "3"; exon_number "17"; gene_name "arhgef10"; gene_source "ensembl_havana"; gene_biotype "protein_coding"; transcript_name "arhgef10-202"; transcript_source "havana"; transcript_biotype "protein_coding"; exon_id "ENSDARE00000834972"; exon_version "1";	chr17	25256084	25256184
chr17	havana	exon	25244494	25244639	gene_id "ENSDARG00000077788"; gene_version "5"; transcript_id "ENSDART00000148775"; transcript_version "3"; exon_number "17"; gene_name "arhgef10"; gene_source "ensembl_havana"; gene_biotype "protein_coding"; transcript_name "arhgef10-202"; transcript_source "havana"; transcript_biotype "protein_coding"; exon_id "ENSDARE00000834972"; exon_version "1";	chr17	25289784	25289884
chr17	havana	CDS	25244494	25244639	gene_id "ENSDARG00000077788"; gene_version "5"; transcript_id "ENSDART00000148775"; transcript_version "3"; exon_number "17"; gene_name "arhgef10"; gene_source "ensembl_havana"; gene_biotype "protein_coding"; transcript_name "arhgef10-202"; transcript_source "havana"; transcript_biotype "protein_coding"; protein_id "ENSDARP00000124695"; protein_version "1";	chr17	25197086	25197186
chr17	havana	CDS	25244494	25244639	gene_id "ENSDARG00000077788"; gene_version "5"; transcript_id "ENSDART00000148775"; transcript_version "3"; exon_number "17"; gene_name "arhgef10"; gene_source "ensembl_havana"; gene_biotype "protein_coding"; transcript_name "arhgef10-202"; transcript_source "havana"; transcript_biotype "protein_coding"; protein_id "ENSDARP00000124695"; protein_version "1";	chr17	25210860	25210960
chr17	havana	CDS	25244494	25244639	gene_id "ENSDARG00000077788"; gene_version "5"; transcript_id "ENSDART00000148775"; transcript_version "3"; exon_number "17"; gene_name "arhgef10"; gene_source "ensembl_havana"; gene_biotype "protein_coding"; transcript_name "arhgef10-202"; transcript_source "havana"; transcript_biotype "protein_coding"; protein_id "ENSDARP00000124695"; protein_version "1";	chr17	25199507	25199607
chr17	havana	CDS	25244494	25244639	gene_id "ENSDARG00000077788"; gene_version "5"; transcript_id "ENSDART00000148775"; transcript_version "3"; exon_number "17"; gene_name "arhgef10"; gene_source "ensembl_havana"; gene_biotype "protein_coding"; transcript_name "arhgef10-202"; transcript_source "havana"; transcript_biotype "protein_coding"; protein_id "ENSDARP00000124695"; protein_version "1";	chr17	25224554	25224654
chr17	havana	CDS	25244494	25244639	gene_id "ENSDARG00000077788"; gene_version "5"; transcript_id "ENSDART00000148775"; transcript_version "3"; exon_number "17"; gene_name "arhgef10"; gene_source "ensembl_havana"; gene_biotype "protein_coding"; transcript_name "arhgef10-202"; transcript_source "havana"; transcript_biotype "protein_coding"; protein_id "ENSDARP00000124695"; protein_version "1";	chr17	25220096	25220196
chr17	havana	CDS	25244494	25244639	gene_id "ENSDARG00000077788"; gene_version "5"; transcript_id "ENSDART00000148775"; transcript_version "3"; exon_number "17"; gene_name "arhgef10"; gene_source "ensembl_havana"; gene_biotype "protein_coding"; transcript_name "arhgef10-202"; transcript_source "havana"; transcript_biotype "protein_coding"; protein_id "ENSDARP00000124695"; protein_version "1";	chr17	25256084	25256184
chr17	havana	CDS	25244494	25244639	gene_id "ENSDARG00000077788"; gene_version "5"; transcript_id "ENSDART00000148775"; transcript_version "3"; exon_number "17"; gene_name "arhgef10"; gene_source "ensembl_havana"; gene_biotype "protein_coding"; transcript_name "arhgef10-202"; transcript_source "havana"; transcript_biotype "protein_coding"; protein_id "ENSDARP00000124695"; protein_version "1";	chr17	25289784	25289884
chr17	havana	exon	25244780	25244970	gene_id "ENSDARG00000077788"; gene_version "5"; transcript_id "ENSDART00000148775"; transcript_version "3"; exon_number "18"; gene_name "arhgef10"; gene_source "ensembl_havana"; gene_biotype "protein_coding"; transcript_name "arhgef10-202"; transcript_source "havana"; transcript_biotype "protein_coding"; exon_id "ENSDARE00000796870"; exon_version "1";	chr17	25197086	25197186
chr17	havana	exon	25244780	25244970	gene_id "ENSDARG00000077788"; gene_version "5"; transcript_id "ENSDART00000148775"; transcript_version "3"; exon_number "18"; gene_name "arhgef10"; gene_source "ensembl_havana"; gene_biotype "protein_coding"; transcript_name "arhgef10-202"; transcript_source "havana"; transcript_biotype "protein_coding"; exon_id "ENSDARE00000796870"; exon_version "1";	chr17	25210860	25210960
chr17	havana	exon	25244780	25244970	gene_id "ENSDARG00000077788"; gene_version "5"; transcript_id "ENSDART00000148775"; transcript_version "3"; exon_number "18"; gene_name "arhgef10"; gene_source "ensembl_havana"; gene_biotype "protein_coding"; transcript_name "arhgef10-202"; transcript_source "havana"; transcript_biotype "protein_coding"; exon_id "ENSDARE00000796870"; exon_version "1";	chr17	25199507	25199607
chr17	havana	exon	25244780	25244970	gene_id "ENSDARG00000077788"; gene_version "5"; transcript_id "ENSDART00000148775"; transcript_version "3"; exon_number "18"; gene_name "arhgef10"; gene_source "ensembl_havana"; gene_biotype "protein_coding"; transcript_name "arhgef10-202"; transcript_source "havana"; transcript_biotype "protein_coding"; exon_id "ENSDARE00000796870"; exon_version "1";	chr17	25224554	25224654
chr17	havana	exon	25244780	25244970	gene_id "ENSDARG00000077788"; gene_version "5"; transcript_id "ENSDART00000148775"; transcript_version "3"; exon_number "18"; gene_name "arhgef10"; gene_source "ensembl_havana"; gene_biotype "protein_coding"; transcript_name "arhgef10-202"; transcript_source "havana"; transcript_biotype "protein_coding"; exon_id "ENSDARE00000796870"; exon_version "1";	chr17	25220096	25220196
chr17	havana	exon	25244780	25244970	gene_id "ENSDARG00000077788"; gene_version "5"; transcript_id "ENSDART00000148775"; transcript_version "3"; exon_number "18"; gene_name "arhgef10"; gene_source "ensembl_havana"; gene_biotype "protein_coding"; transcript_name "arhgef10-202"; transcript_source "havana"; transcript_biotype "protein_coding"; exon_id "ENSDARE00000796870"; exon_version "1";	chr17	25256084	25256184
chr17	havana	exon	25244780	25244970	gene_id "ENSDARG00000077788"; gene_version "5"; transcript_id "ENSDART00000148775"; transcript_version "3"; exon_number "18"; gene_name "arhgef10"; gene_source "ensembl_havana"; gene_biotype "protein_coding"; transcript_name "arhgef10-202"; transcript_source "havana"; transcript_biotype "protein_coding"; exon_id "ENSDARE00000796870"; exon_version "1";	chr17	25289784	25289884
chr17	havana	CDS	25244780	25244970	gene_id "ENSDARG00000077788"; gene_version "5"; transcript_id "ENSDART00000148775"; transcript_version "3"; exon_number "18"; gene_name "arhgef10"; gene_source "ensembl_havana"; gene_biotype "protein_coding"; transcript_name "arhgef10-202"; transcript_source "havana"; transcript_biotype "protein_coding"; protein_id "ENSDARP00000124695"; protein_version "1";	chr17	25197086	25197186
chr17	havana	CDS	25244780	25244970	gene_id "ENSDARG00000077788"; gene_version "5"; transcript_id "ENSDART00000148775"; transcript_version "3"; exon_number "18"; gene_name "arhgef10"; gene_source "ensembl_havana"; gene_biotype "protein_coding"; transcript_name "arhgef10-202"; transcript_source "havana"; transcript_biotype "protein_coding"; protein_id "ENSDARP00000124695"; protein_version "1";	chr17	25210860	25210960
chr17	havana	CDS	25244780	25244970	gene_id "ENSDARG00000077788"; gene_version "5"; transcript_id "ENSDART00000148775"; transcript_version "3"; exon_number "18"; gene_name "arhgef10"; gene_source "ensembl_havana"; gene_biotype "protein_coding"; transcript_name "arhgef10-202"; transcript_source "havana"; transcript_biotype "protein_coding"; protein_id "ENSDARP00000124695"; protein_version "1";	chr17	25199507	25199607
chr17	havana	CDS	25244780	25244970	gene_id "ENSDARG00000077788"; gene_version "5"; transcript_id "ENSDART00000148775"; transcript_version "3"; exon_number "18"; gene_name "arhgef10"; gene_source "ensembl_havana"; gene_biotype "protein_coding"; transcript_name "arhgef10-202"; transcript_source "havana"; transcript_biotype "protein_coding"; protein_id "ENSDARP00000124695"; protein_version "1";	chr17	25224554	25224654
chr17	havana	CDS	25244780	25244970	gene_id "ENSDARG00000077788"; gene_version "5"; transcript_id "ENSDART00000148775"; transcript_version "3"; exon_number "18"; gene_name "arhgef10"; gene_source "ensembl_havana"; gene_biotype "protein_coding"; transcript_name "arhgef10-202"; transcript_source "havana"; transcript_biotype "protein_coding"; protein_id "ENSDARP00000124695"; protein_version "1";	chr17	25220096	25220196
chr17	havana	CDS	25244780	25244970	gene_id "ENSDARG00000077788"; gene_version "5"; transcript_id "ENSDART00000148775"; transcript_version "3"; exon_number "18"; gene_name "arhgef10"; gene_source "ensembl_havana"; gene_biotype "protein_coding"; transcript_name "arhgef10-202"; transcript_source "havana"; transcript_biotype "protein_coding"; protein_id "ENSDARP00000124695"; protein_version "1";	chr17	25256084	25256184
chr17	havana	CDS	25244780	25244970	gene_id "ENSDARG00000077788"; gene_version "5"; transcript_id "ENSDART00000148775"; transcript_version "3"; exon_number "18"; gene_name "arhgef10"; gene_source "ensembl_havana"; gene_biotype "protein_coding"; transcript_name "arhgef10-202"; transcript_source "havana"; transcript_biotype "protein_coding"; protein_id "ENSDARP00000124695"; protein_version "1";	chr17	25289784	25289884
chr17	havana	exon	25248925	25249040	gene_id "ENSDARG00000077788"; gene_version "5"; transcript_id "ENSDART00000148775"; transcript_version "3"; exon_number "19"; gene_name "arhgef10"; gene_source "ensembl_havana"; gene_biotype "protein_coding"; transcript_name "arhgef10-202"; transcript_source "havana"; transcript_biotype "protein_coding"; exon_id "ENSDARE00000818529"; exon_version "1";	chr17	25210860	25210960
chr17	havana	exon	25248925	25249040	gene_id "ENSDARG00000077788"; gene_version "5"; transcript_id "ENSDART00000148775"; transcript_version "3"; exon_number "19"; gene_name "arhgef10"; gene_source "ensembl_havana"; gene_biotype "protein_coding"; transcript_name "arhgef10-202"; transcript_source "havana"; transcript_biotype "protein_coding"; exon_id "ENSDARE00000818529"; exon_version "1";	chr17	25199507	25199607
chr17	havana	exon	25248925	25249040	gene_id "ENSDARG00000077788"; gene_version "5"; transcript_id "ENSDART00000148775"; transcript_version "3"; exon_number "19"; gene_name "arhgef10"; gene_source "ensembl_havana"; gene_biotype "protein_coding"; transcript_name "arhgef10-202"; transcript_source "havana"; transcript_biotype "protein_coding"; exon_id "ENSDARE00000818529"; exon_version "1";	chr17	25224554	25224654
chr17	havana	exon	25248925	25249040	gene_id "ENSDARG00000077788"; gene_version "5"; transcript_id "ENSDART00000148775"; transcript_version "3"; exon_number "19"; gene_name "arhgef10"; gene_source "ensembl_havana"; gene_biotype "protein_coding"; transcript_name "arhgef10-202"; transcript_source "havana"; transcript_biotype "protein_coding"; exon_id "ENSDARE00000818529"; exon_version "1";	chr17	25220096	25220196
chr17	havana	exon	25248925	25249040	gene_id "ENSDARG00000077788"; gene_version "5"; transcript_id "ENSDART00000148775"; transcript_version "3"; exon_number "19"; gene_name "arhgef10"; gene_source "ensembl_havana"; gene_biotype "protein_coding"; transcript_name "arhgef10-202"; transcript_source "havana"; transcript_biotype "protein_coding"; exon_id "ENSDARE00000818529"; exon_version "1";	chr17	25256084	25256184
chr17	havana	exon	25248925	25249040	gene_id "ENSDARG00000077788"; gene_version "5"; transcript_id "ENSDART00000148775"; transcript_version "3"; exon_number "19"; gene_name "arhgef10"; gene_source "ensembl_havana"; gene_biotype "protein_coding"; transcript_name "arhgef10-202"; transcript_source "havana"; transcript_biotype "protein_coding"; exon_id "ENSDARE00000818529"; exon_version "1";	chr17	25289784	25289884
chr17	havana	CDS	25248925	25249040	gene_id "ENSDARG00000077788"; gene_version "5"; transcript_id "ENSDART00000148775"; transcript_version "3"; exon_number "19"; gene_name "arhgef10"; gene_source "ensembl_havana"; gene_biotype "protein_coding"; transcript_name "arhgef10-202"; transcript_source "havana"; transcript_biotype "protein_coding"; protein_id "ENSDARP00000124695"; protein_version "1";	chr17	25210860	25210960
chr17	havana	CDS	25248925	25249040	gene_id "ENSDARG00000077788"; gene_version "5"; transcript_id "ENSDART00000148775"; transcript_version "3"; exon_number "19"; gene_name "arhgef10"; gene_source "ensembl_havana"; gene_biotype "protein_coding"; transcript_name "arhgef10-202"; transcript_source "havana"; transcript_biotype "protein_coding"; protein_id "ENSDARP00000124695"; protein_version "1";	chr17	25199507	25199607
chr17	havana	CDS	25248925	25249040	gene_id "ENSDARG00000077788"; gene_version "5"; transcript_id "ENSDART00000148775"; transcript_version "3"; exon_number "19"; gene_name "arhgef10"; gene_source "ensembl_havana"; gene_biotype "protein_coding"; transcript_name "arhgef10-202"; transcript_source "havana"; transcript_biotype "protein_coding"; protein_id "ENSDARP00000124695"; protein_version "1";	chr17	25224554	25224654
chr17	havana	CDS	25248925	25249040	gene_id "ENSDARG00000077788"; gene_version "5"; transcript_id "ENSDART00000148775"; transcript_version "3"; exon_number "19"; gene_name "arhgef10"; gene_source "ensembl_havana"; gene_biotype "protein_coding"; transcript_name "arhgef10-202"; transcript_source "havana"; transcript_biotype "protein_coding"; protein_id "ENSDARP00000124695"; protein_version "1";	chr17	25220096	25220196
chr17	havana	CDS	25248925	25249040	gene_id "ENSDARG00000077788"; gene_version "5"; transcript_id "ENSDART00000148775"; transcript_version "3"; exon_number "19"; gene_name "arhgef10"; gene_source "ensembl_havana"; gene_biotype "protein_coding"; transcript_name "arhgef10-202"; transcript_source "havana"; transcript_biotype "protein_coding"; protein_id "ENSDARP00000124695"; protein_version "1";	chr17	25256084	25256184
chr17	havana	CDS	25248925	25249040	gene_id "ENSDARG00000077788"; gene_version "5"; transcript_id "ENSDART00000148775"; transcript_version "3"; exon_number "19"; gene_name "arhgef10"; gene_source "ensembl_havana"; gene_biotype "protein_coding"; transcript_name "arhgef10-202"; transcript_source "havana"; transcript_biotype "protein_coding"; protein_id "ENSDARP00000124695"; protein_version "1";	chr17	25289784	25289884
chr17	havana	exon	25249125	25249252	gene_id "ENSDARG00000077788"; gene_version "5"; transcript_id "ENSDART00000148775"; transcript_version "3"; exon_number "20"; gene_name "arhgef10"; gene_source "ensembl_havana"; gene_biotype "protein_coding"; transcript_name "arhgef10-202"; transcript_source "havana"; transcript_biotype "protein_coding"; exon_id "ENSDARE00000785952"; exon_version "1";	chr17	25210860	25210960
chr17	havana	exon	25249125	25249252	gene_id "ENSDARG00000077788"; gene_version "5"; transcript_id "ENSDART00000148775"; transcript_version "3"; exon_number "20"; gene_name "arhgef10"; gene_source "ensembl_havana"; gene_biotype "protein_coding"; transcript_name "arhgef10-202"; transcript_source "havana"; transcript_biotype "protein_coding"; exon_id "ENSDARE00000785952"; exon_version "1";	chr17	25199507	25199607
chr17	havana	exon	25249125	25249252	gene_id "ENSDARG00000077788"; gene_version "5"; transcript_id "ENSDART00000148775"; transcript_version "3"; exon_number "20"; gene_name "arhgef10"; gene_source "ensembl_havana"; gene_biotype "protein_coding"; transcript_name "arhgef10-202"; transcript_source "havana"; transcript_biotype "protein_coding"; exon_id "ENSDARE00000785952"; exon_version "1";	chr17	25224554	25224654
chr17	havana	exon	25249125	25249252	gene_id "ENSDARG00000077788"; gene_version "5"; transcript_id "ENSDART00000148775"; transcript_version "3"; exon_number "20"; gene_name "arhgef10"; gene_source "ensembl_havana"; gene_biotype "protein_coding"; transcript_name "arhgef10-202"; transcript_source "havana"; transcript_biotype "protein_coding"; exon_id "ENSDARE00000785952"; exon_version "1";	chr17	25220096	25220196
chr17	havana	exon	25249125	25249252	gene_id "ENSDARG00000077788"; gene_version "5"; transcript_id "ENSDART00000148775"; transcript_version "3"; exon_number "20"; gene_name "arhgef10"; gene_source "ensembl_havana"; gene_biotype "protein_coding"; transcript_name "arhgef10-202"; transcript_source "havana"; transcript_biotype "protein_coding"; exon_id "ENSDARE00000785952"; exon_version "1";	chr17	25256084	25256184
chr17	havana	exon	25249125	25249252	gene_id "ENSDARG00000077788"; gene_version "5"; transcript_id "ENSDART00000148775"; transcript_version "3"; exon_number "20"; gene_name "arhgef10"; gene_source "ensembl_havana"; gene_biotype "protein_coding"; transcript_name "arhgef10-202"; transcript_source "havana"; transcript_biotype "protein_coding"; exon_id "ENSDARE00000785952"; exon_version "1";	chr17	25289784	25289884
chr17	havana	CDS	25249125	25249252	gene_id "ENSDARG00000077788"; gene_version "5"; transcript_id "ENSDART00000148775"; transcript_version "3"; exon_number "20"; gene_name "arhgef10"; gene_source "ensembl_havana"; gene_biotype "protein_coding"; transcript_name "arhgef10-202"; transcript_source "havana"; transcript_biotype "protein_coding"; protein_id "ENSDARP00000124695"; protein_version "1";	chr17	25210860	25210960
chr17	havana	CDS	25249125	25249252	gene_id "ENSDARG00000077788"; gene_version "5"; transcript_id "ENSDART00000148775"; transcript_version "3"; exon_number "20"; gene_name "arhgef10"; gene_source "ensembl_havana"; gene_biotype "protein_coding"; transcript_name "arhgef10-202"; transcript_source "havana"; transcript_biotype "protein_coding"; protein_id "ENSDARP00000124695"; protein_version "1";	chr17	25199507	25199607
chr17	havana	CDS	25249125	25249252	gene_id "ENSDARG00000077788"; gene_version "5"; transcript_id "ENSDART00000148775"; transcript_version "3"; exon_number "20"; gene_name "arhgef10"; gene_source "ensembl_havana"; gene_biotype "protein_coding"; transcript_name "arhgef10-202"; transcript_source "havana"; transcript_biotype "protein_coding"; protein_id "ENSDARP00000124695"; protein_version "1";	chr17	25224554	25224654
chr17	havana	CDS	25249125	25249252	gene_id "ENSDARG00000077788"; gene_version "5"; transcript_id "ENSDART00000148775"; transcript_version "3"; exon_number "20"; gene_name "arhgef10"; gene_source "ensembl_havana"; gene_biotype "protein_coding"; transcript_name "arhgef10-202"; transcript_source "havana"; transcript_biotype "protein_coding"; protein_id "ENSDARP00000124695"; protein_version "1";	chr17	25220096	25220196
chr17	havana	CDS	25249125	25249252	gene_id "ENSDARG00000077788"; gene_version "5"; transcript_id "ENSDART00000148775"; transcript_version "3"; exon_number "20"; gene_name "arhgef10"; gene_source "ensembl_havana"; gene_biotype "protein_coding"; transcript_name "arhgef10-202"; transcript_source "havana"; transcript_biotype "protein_coding"; protein_id "ENSDARP00000124695"; protein_version "1";	chr17	25256084	25256184
chr17	havana	CDS	25249125	25249252	gene_id "ENSDARG00000077788"; gene_version "5"; transcript_id "ENSDART00000148775"; transcript_version "3"; exon_number "20"; gene_name "arhgef10"; gene_source "ensembl_havana"; gene_biotype "protein_coding"; transcript_name "arhgef10-202"; transcript_source "havana"; transcript_biotype "protein_coding"; protein_id "ENSDARP00000124695"; protein_version "1";	chr17	25289784	25289884
chr17	havana	exon	25251729	25251829	gene_id "ENSDARG00000077788"; gene_version "5"; transcript_id "ENSDART00000148775"; transcript_version "3"; exon_number "21"; gene_name "arhgef10"; gene_source "ensembl_havana"; gene_biotype "protein_coding"; transcript_name "arhgef10-202"; transcript_source "havana"; transcript_biotype "protein_coding"; exon_id "ENSDARE00000787694"; exon_version "1";	chr17	25210860	25210960
chr17	havana	exon	25251729	25251829	gene_id "ENSDARG00000077788"; gene_version "5"; transcript_id "ENSDART00000148775"; transcript_version "3"; exon_number "21"; gene_name "arhgef10"; gene_source "ensembl_havana"; gene_biotype "protein_coding"; transcript_name "arhgef10-202"; transcript_source "havana"; transcript_biotype "protein_coding"; exon_id "ENSDARE00000787694"; exon_version "1";	chr17	25224554	25224654
chr17	havana	exon	25251729	25251829	gene_id "ENSDARG00000077788"; gene_version "5"; transcript_id "ENSDART00000148775"; transcript_version "3"; exon_number "21"; gene_name "arhgef10"; gene_source "ensembl_havana"; gene_biotype "protein_coding"; transcript_name "arhgef10-202"; transcript_source "havana"; transcript_biotype "protein_coding"; exon_id "ENSDARE00000787694"; exon_version "1";	chr17	25220096	25220196
chr17	havana	exon	25251729	25251829	gene_id "ENSDARG00000077788"; gene_version "5"; transcript_id "ENSDART00000148775"; transcript_version "3"; exon_number "21"; gene_name "arhgef10"; gene_source "ensembl_havana"; gene_biotype "protein_coding"; transcript_name "arhgef10-202"; transcript_source "havana"; transcript_biotype "protein_coding"; exon_id "ENSDARE00000787694"; exon_version "1";	chr17	25256084	25256184
chr17	havana	exon	25251729	25251829	gene_id "ENSDARG00000077788"; gene_version "5"; transcript_id "ENSDART00000148775"; transcript_version "3"; exon_number "21"; gene_name "arhgef10"; gene_source "ensembl_havana"; gene_biotype "protein_coding"; transcript_name "arhgef10-202"; transcript_source "havana"; transcript_biotype "protein_coding"; exon_id "ENSDARE00000787694"; exon_version "1";	chr17	25289784	25289884
chr17	havana	CDS	25251729	25251829	gene_id "ENSDARG00000077788"; gene_version "5"; transcript_id "ENSDART00000148775"; transcript_version "3"; exon_number "21"; gene_name "arhgef10"; gene_source "ensembl_havana"; gene_biotype "protein_coding"; transcript_name "arhgef10-202"; transcript_source "havana"; transcript_biotype "protein_coding"; protein_id "ENSDARP00000124695"; protein_version "1";	chr17	25210860	25210960
chr17	havana	CDS	25251729	25251829	gene_id "ENSDARG00000077788"; gene_version "5"; transcript_id "ENSDART00000148775"; transcript_version "3"; exon_number "21"; gene_name "arhgef10"; gene_source "ensembl_havana"; gene_biotype "protein_coding"; transcript_name "arhgef10-202"; transcript_source "havana"; transcript_biotype "protein_coding"; protein_id "ENSDARP00000124695"; protein_version "1";	chr17	25224554	25224654
chr17	havana	CDS	25251729	25251829	gene_id "ENSDARG00000077788"; gene_version "5"; transcript_id "ENSDART00000148775"; transcript_version "3"; exon_number "21"; gene_name "arhgef10"; gene_source "ensembl_havana"; gene_biotype "protein_coding"; transcript_name "arhgef10-202"; transcript_source "havana"; transcript_biotype "protein_coding"; protein_id "ENSDARP00000124695"; protein_version "1";	chr17	25220096	25220196
chr17	havana	CDS	25251729	25251829	gene_id "ENSDARG00000077788"; gene_version "5"; transcript_id "ENSDART00000148775"; transcript_version "3"; exon_number "21"; gene_name "arhgef10"; gene_source "ensembl_havana"; gene_biotype "protein_coding"; transcript_name "arhgef10-202"; transcript_source "havana"; transcript_biotype "protein_coding"; protein_id "ENSDARP00000124695"; protein_version "1";	chr17	25256084	25256184
chr17	havana	CDS	25251729	25251829	gene_id "ENSDARG00000077788"; gene_version "5"; transcript_id "ENSDART00000148775"; transcript_version "3"; exon_number "21"; gene_name "arhgef10"; gene_source "ensembl_havana"; gene_biotype "protein_coding"; transcript_name "arhgef10-202"; transcript_source "havana"; transcript_biotype "protein_coding"; protein_id "ENSDARP00000124695"; protein_version "1";	chr17	25289784	25289884
chr17	havana	exon	25252143	25252264	gene_id "ENSDARG00000077788"; gene_version "5"; transcript_id "ENSDART00000148775"; transcript_version "3"; exon_number "22"; gene_name "arhgef10"; gene_source "ensembl_havana"; gene_biotype "protein_coding"; transcript_name "arhgef10-202"; transcript_source "havana"; transcript_biotype "protein_coding"; exon_id "ENSDARE00000827584"; exon_version "1";	chr17	25210860	25210960
chr17	havana	exon	25252143	25252264	gene_id "ENSDARG00000077788"; gene_version "5"; transcript_id "ENSDART00000148775"; transcript_version "3"; exon_number "22"; gene_name "arhgef10"; gene_source "ensembl_havana"; gene_biotype "protein_coding"; transcript_name "arhgef10-202"; transcript_source "havana"; transcript_biotype "protein_coding"; exon_id "ENSDARE00000827584"; exon_version "1";	chr17	25224554	25224654
chr17	havana	exon	25252143	25252264	gene_id "ENSDARG00000077788"; gene_version "5"; transcript_id "ENSDART00000148775"; transcript_version "3"; exon_number "22"; gene_name "arhgef10"; gene_source "ensembl_havana"; gene_biotype "protein_coding"; transcript_name "arhgef10-202"; transcript_source "havana"; transcript_biotype "protein_coding"; exon_id "ENSDARE00000827584"; exon_version "1";	chr17	25220096	25220196
chr17	havana	exon	25252143	25252264	gene_id "ENSDARG00000077788"; gene_version "5"; transcript_id "ENSDART00000148775"; transcript_version "3"; exon_number "22"; gene_name "arhgef10"; gene_source "ensembl_havana"; gene_biotype "protein_coding"; transcript_name "arhgef10-202"; transcript_source "havana"; transcript_biotype "protein_coding"; exon_id "ENSDARE00000827584"; exon_version "1";	chr17	25256084	25256184
chr17	havana	exon	25252143	25252264	gene_id "ENSDARG00000077788"; gene_version "5"; transcript_id "ENSDART00000148775"; transcript_version "3"; exon_number "22"; gene_name "arhgef10"; gene_source "ensembl_havana"; gene_biotype "protein_coding"; transcript_name "arhgef10-202"; transcript_source "havana"; transcript_biotype "protein_coding"; exon_id "ENSDARE00000827584"; exon_version "1";	chr17	25289784	25289884
chr17	havana	CDS	25252143	25252264	gene_id "ENSDARG00000077788"; gene_version "5"; transcript_id "ENSDART00000148775"; transcript_version "3"; exon_number "22"; gene_name "arhgef10"; gene_source "ensembl_havana"; gene_biotype "protein_coding"; transcript_name "arhgef10-202"; transcript_source "havana"; transcript_biotype "protein_coding"; protein_id "ENSDARP00000124695"; protein_version "1";	chr17	25210860	25210960
chr17	havana	CDS	25252143	25252264	gene_id "ENSDARG00000077788"; gene_version "5"; transcript_id "ENSDART00000148775"; transcript_version "3"; exon_number "22"; gene_name "arhgef10"; gene_source "ensembl_havana"; gene_biotype "protein_coding"; transcript_name "arhgef10-202"; transcript_source "havana"; transcript_biotype "protein_coding"; protein_id "ENSDARP00000124695"; protein_version "1";	chr17	25224554	25224654
chr17	havana	CDS	25252143	25252264	gene_id "ENSDARG00000077788"; gene_version "5"; transcript_id "ENSDART00000148775"; transcript_version "3"; exon_number "22"; gene_name "arhgef10"; gene_source "ensembl_havana"; gene_biotype "protein_coding"; transcript_name "arhgef10-202"; transcript_source "havana"; transcript_biotype "protein_coding"; protein_id "ENSDARP00000124695"; protein_version "1";	chr17	25220096	25220196
chr17	havana	CDS	25252143	25252264	gene_id "ENSDARG00000077788"; gene_version "5"; transcript_id "ENSDART00000148775"; transcript_version "3"; exon_number "22"; gene_name "arhgef10"; gene_source "ensembl_havana"; gene_biotype "protein_coding"; transcript_name "arhgef10-202"; transcript_source "havana"; transcript_biotype "protein_coding"; protein_id "ENSDARP00000124695"; protein_version "1";	chr17	25256084	25256184
chr17	havana	CDS	25252143	25252264	gene_id "ENSDARG00000077788"; gene_version "5"; transcript_id "ENSDART00000148775"; transcript_version "3"; exon_number "22"; gene_name "arhgef10"; gene_source "ensembl_havana"; gene_biotype "protein_coding"; transcript_name "arhgef10-202"; transcript_source "havana"; transcript_biotype "protein_coding"; protein_id "ENSDARP00000124695"; protein_version "1";	chr17	25289784	25289884
chr17	havana	exon	25253797	25253883	gene_id "ENSDARG00000077788"; gene_version "5"; transcript_id "ENSDART00000148775"; transcript_version "3"; exon_number "23"; gene_name "arhgef10"; gene_source "ensembl_havana"; gene_biotype "protein_coding"; transcript_name "arhgef10-202"; transcript_source "havana"; transcript_biotype "protein_coding"; exon_id "ENSDARE00000804087"; exon_version "1";	chr17	25210860	25210960
chr17	havana	exon	25253797	25253883	gene_id "ENSDARG00000077788"; gene_version "5"; transcript_id "ENSDART00000148775"; transcript_version "3"; exon_number "23"; gene_name "arhgef10"; gene_source "ensembl_havana"; gene_biotype "protein_coding"; transcript_name "arhgef10-202"; transcript_source "havana"; transcript_biotype "protein_coding"; exon_id "ENSDARE00000804087"; exon_version "1";	chr17	25224554	25224654
chr17	havana	exon	25253797	25253883	gene_id "ENSDARG00000077788"; gene_version "5"; transcript_id "ENSDART00000148775"; transcript_version "3"; exon_number "23"; gene_name "arhgef10"; gene_source "ensembl_havana"; gene_biotype "protein_coding"; transcript_name "arhgef10-202"; transcript_source "havana"; transcript_biotype "protein_coding"; exon_id "ENSDARE00000804087"; exon_version "1";	chr17	25220096	25220196
chr17	havana	exon	25253797	25253883	gene_id "ENSDARG00000077788"; gene_version "5"; transcript_id "ENSDART00000148775"; transcript_version "3"; exon_number "23"; gene_name "arhgef10"; gene_source "ensembl_havana"; gene_biotype "protein_coding"; transcript_name "arhgef10-202"; transcript_source "havana"; transcript_biotype "protein_coding"; exon_id "ENSDARE00000804087"; exon_version "1";	chr17	25256084	25256184
chr17	havana	exon	25253797	25253883	gene_id "ENSDARG00000077788"; gene_version "5"; transcript_id "ENSDART00000148775"; transcript_version "3"; exon_number "23"; gene_name "arhgef10"; gene_source "ensembl_havana"; gene_biotype "protein_coding"; transcript_name "arhgef10-202"; transcript_source "havana"; transcript_biotype "protein_coding"; exon_id "ENSDARE00000804087"; exon_version "1";	chr17	25289784	25289884
chr17	havana	CDS	25253797	25253883	gene_id "ENSDARG00000077788"; gene_version "5"; transcript_id "ENSDART00000148775"; transcript_version "3"; exon_number "23"; gene_name "arhgef10"; gene_source "ensembl_havana"; gene_biotype "protein_coding"; transcript_name "arhgef10-202"; transcript_source "havana"; transcript_biotype "protein_coding"; protein_id "ENSDARP00000124695"; protein_version "1";	chr17	25210860	25210960
chr17	havana	CDS	25253797	25253883	gene_id "ENSDARG00000077788"; gene_version "5"; transcript_id "ENSDART00000148775"; transcript_version "3"; exon_number "23"; gene_name "arhgef10"; gene_source "ensembl_havana"; gene_biotype "protein_coding"; transcript_name "arhgef10-202"; transcript_source "havana"; transcript_biotype "protein_coding"; protein_id "ENSDARP00000124695"; protein_version "1";	chr17	25224554	25224654
chr17	havana	CDS	25253797	25253883	gene_id "ENSDARG00000077788"; gene_version "5"; transcript_id "ENSDART00000148775"; transcript_version "3"; exon_number "23"; gene_name "arhgef10"; gene_source "ensembl_havana"; gene_biotype "protein_coding"; transcript_name "arhgef10-202"; transcript_source "havana"; transcript_biotype "protein_coding"; protein_id "ENSDARP00000124695"; protein_version "1";	chr17	25220096	25220196
chr17	havana	CDS	25253797	25253883	gene_id "ENSDARG00000077788"; gene_version "5"; transcript_id "ENSDART00000148775"; transcript_version "3"; exon_number "23"; gene_name "arhgef10"; gene_source "ensembl_havana"; gene_biotype "protein_coding"; transcript_name "arhgef10-202"; transcript_source "havana"; transcript_biotype "protein_coding"; protein_id "ENSDARP00000124695"; protein_version "1";	chr17	25256084	25256184
chr17	havana	CDS	25253797	25253883	gene_id "ENSDARG00000077788"; gene_version "5"; transcript_id "ENSDART00000148775"; transcript_version "3"; exon_number "23"; gene_name "arhgef10"; gene_source "ensembl_havana"; gene_biotype "protein_coding"; transcript_name "arhgef10-202"; transcript_source "havana"; transcript_biotype "protein_coding"; protein_id "ENSDARP00000124695"; protein_version "1";	chr17	25289784	25289884
chr17	havana	exon	25254320	25254531	gene_id "ENSDARG00000077788"; gene_version "5"; transcript_id "ENSDART00000148775"; transcript_version "3"; exon_number "24"; gene_name "arhgef10"; gene_source "ensembl_havana"; gene_biotype "protein_coding"; transcript_name "arhgef10-202"; transcript_source "havana"; transcript_biotype "protein_coding"; exon_id "ENSDARE00000838291"; exon_version "1";	chr17	25210860	25210960
chr17	havana	exon	25254320	25254531	gene_id "ENSDARG00000077788"; gene_version "5"; transcript_id "ENSDART00000148775"; transcript_version "3"; exon_number "24"; gene_name "arhgef10"; gene_source "ensembl_havana"; gene_biotype "protein_coding"; transcript_name "arhgef10-202"; transcript_source "havana"; transcript_biotype "protein_coding"; exon_id "ENSDARE00000838291"; exon_version "1";	chr17	25224554	25224654
chr17	havana	exon	25254320	25254531	gene_id "ENSDARG00000077788"; gene_version "5"; transcript_id "ENSDART00000148775"; transcript_version "3"; exon_number "24"; gene_name "arhgef10"; gene_source "ensembl_havana"; gene_biotype "protein_coding"; transcript_name "arhgef10-202"; transcript_source "havana"; transcript_biotype "protein_coding"; exon_id "ENSDARE00000838291"; exon_version "1";	chr17	25220096	25220196
chr17	havana	exon	25254320	25254531	gene_id "ENSDARG00000077788"; gene_version "5"; transcript_id "ENSDART00000148775"; transcript_version "3"; exon_number "24"; gene_name "arhgef10"; gene_source "ensembl_havana"; gene_biotype "protein_coding"; transcript_name "arhgef10-202"; transcript_source "havana"; transcript_biotype "protein_coding"; exon_id "ENSDARE00000838291"; exon_version "1";	chr17	25256084	25256184
chr17	havana	exon	25254320	25254531	gene_id "ENSDARG00000077788"; gene_version "5"; transcript_id "ENSDART00000148775"; transcript_version "3"; exon_number "24"; gene_name "arhgef10"; gene_source "ensembl_havana"; gene_biotype "protein_coding"; transcript_name "arhgef10-202"; transcript_source "havana"; transcript_biotype "protein_coding"; exon_id "ENSDARE00000838291"; exon_version "1";	chr17	25289784	25289884
chr17	havana	CDS	25254320	25254531	gene_id "ENSDARG00000077788"; gene_version "5"; transcript_id "ENSDART00000148775"; transcript_version "3"; exon_number "24"; gene_name "arhgef10"; gene_source "ensembl_havana"; gene_biotype "protein_coding"; transcript_name "arhgef10-202"; transcript_source "havana"; transcript_biotype "protein_coding"; protein_id "ENSDARP00000124695"; protein_version "1";	chr17	25210860	25210960
chr17	havana	CDS	25254320	25254531	gene_id "ENSDARG00000077788"; gene_version "5"; transcript_id "ENSDART00000148775"; transcript_version "3"; exon_number "24"; gene_name "arhgef10"; gene_source "ensembl_havana"; gene_biotype "protein_coding"; transcript_name "arhgef10-202"; transcript_source "havana"; transcript_biotype "protein_coding"; protein_id "ENSDARP00000124695"; protein_version "1";	chr17	25224554	25224654
chr17	havana	CDS	25254320	25254531	gene_id "ENSDARG00000077788"; gene_version "5"; transcript_id "ENSDART00000148775"; transcript_version "3"; exon_number "24"; gene_name "arhgef10"; gene_source "ensembl_havana"; gene_biotype "protein_coding"; transcript_name "arhgef10-202"; transcript_source "havana"; transcript_biotype "protein_coding"; protein_id "ENSDARP00000124695"; protein_version "1";	chr17	25220096	25220196
chr17	havana	CDS	25254320	25254531	gene_id "ENSDARG00000077788"; gene_version "5"; transcript_id "ENSDART00000148775"; transcript_version "3"; exon_number "24"; gene_name "arhgef10"; gene_source "ensembl_havana"; gene_biotype "protein_coding"; transcript_name "arhgef10-202"; transcript_source "havana"; transcript_biotype "protein_coding"; protein_id "ENSDARP00000124695"; protein_version "1";	chr17	25256084	25256184
chr17	havana	CDS	25254320	25254531	gene_id "ENSDARG00000077788"; gene_version "5"; transcript_id "ENSDART00000148775"; transcript_version "3"; exon_number "24"; gene_name "arhgef10"; gene_source "ensembl_havana"; gene_biotype "protein_coding"; transcript_name "arhgef10-202"; transcript_source "havana"; transcript_biotype "protein_coding"; protein_id "ENSDARP00000124695"; protein_version "1";	chr17	25289784	25289884
chr17	havana	exon	25254648	25254805	gene_id "ENSDARG00000077788"; gene_version "5"; transcript_id "ENSDART00000148775"; transcript_version "3"; exon_number "25"; gene_name "arhgef10"; gene_source "ensembl_havana"; gene_biotype "protein_coding"; transcript_name "arhgef10-202"; transcript_source "havana"; transcript_biotype "protein_coding"; exon_id "ENSDARE00000868584"; exon_version "1";	chr17	25210860	25210960
chr17	havana	exon	25254648	25254805	gene_id "ENSDARG00000077788"; gene_version "5"; transcript_id "ENSDART00000148775"; transcript_version "3"; exon_number "25"; gene_name "arhgef10"; gene_source "ensembl_havana"; gene_biotype "protein_coding"; transcript_name "arhgef10-202"; transcript_source "havana"; transcript_biotype "protein_coding"; exon_id "ENSDARE00000868584"; exon_version "1";	chr17	25224554	25224654
chr17	havana	exon	25254648	25254805	gene_id "ENSDARG00000077788"; gene_version "5"; transcript_id "ENSDART00000148775"; transcript_version "3"; exon_number "25"; gene_name "arhgef10"; gene_source "ensembl_havana"; gene_biotype "protein_coding"; transcript_name "arhgef10-202"; transcript_source "havana"; transcript_biotype "protein_coding"; exon_id "ENSDARE00000868584"; exon_version "1";	chr17	25220096	25220196
chr17	havana	exon	25254648	25254805	gene_id "ENSDARG00000077788"; gene_version "5"; transcript_id "ENSDART00000148775"; transcript_version "3"; exon_number "25"; gene_name "arhgef10"; gene_source "ensembl_havana"; gene_biotype "protein_coding"; transcript_name "arhgef10-202"; transcript_source "havana"; transcript_biotype "protein_coding"; exon_id "ENSDARE00000868584"; exon_version "1";	chr17	25256084	25256184
chr17	havana	exon	25254648	25254805	gene_id "ENSDARG00000077788"; gene_version "5"; transcript_id "ENSDART00000148775"; transcript_version "3"; exon_number "25"; gene_name "arhgef10"; gene_source "ensembl_havana"; gene_biotype "protein_coding"; transcript_name "arhgef10-202"; transcript_source "havana"; transcript_biotype "protein_coding"; exon_id "ENSDARE00000868584"; exon_version "1";	chr17	25289784	25289884
chr17	havana	CDS	25254648	25254805	gene_id "ENSDARG00000077788"; gene_version "5"; transcript_id "ENSDART00000148775"; transcript_version "3"; exon_number "25"; gene_name "arhgef10"; gene_source "ensembl_havana"; gene_biotype "protein_coding"; transcript_name "arhgef10-202"; transcript_source "havana"; transcript_biotype "protein_coding"; protein_id "ENSDARP00000124695"; protein_version "1";	chr17	25210860	25210960
chr17	havana	CDS	25254648	25254805	gene_id "ENSDARG00000077788"; gene_version "5"; transcript_id "ENSDART00000148775"; transcript_version "3"; exon_number "25"; gene_name "arhgef10"; gene_source "ensembl_havana"; gene_biotype "protein_coding"; transcript_name "arhgef10-202"; transcript_source "havana"; transcript_biotype "protein_coding"; protein_id "ENSDARP00000124695"; protein_version "1";	chr17	25224554	25224654
chr17	havana	CDS	25254648	25254805	gene_id "ENSDARG00000077788"; gene_version "5"; transcript_id "ENSDART00000148775"; transcript_version "3"; exon_number "25"; gene_name "arhgef10"; gene_source "ensembl_havana"; gene_biotype "protein_coding"; transcript_name "arhgef10-202"; transcript_source "havana"; transcript_biotype "protein_coding"; protein_id "ENSDARP00000124695"; protein_version "1";	chr17	25220096	25220196
chr17	havana	CDS	25254648	25254805	gene_id "ENSDARG00000077788"; gene_version "5"; transcript_id "ENSDART00000148775"; transcript_version "3"; exon_number "25"; gene_name "arhgef10"; gene_source "ensembl_havana"; gene_biotype "protein_coding"; transcript_name "arhgef10-202"; transcript_source "havana"; transcript_biotype "protein_coding"; protein_id "ENSDARP00000124695"; protein_version "1";	chr17	25256084	25256184
chr17	havana	CDS	25254648	25254805	gene_id "ENSDARG00000077788"; gene_version "5"; transcript_id "ENSDART00000148775"; transcript_version "3"; exon_number "25"; gene_name "arhgef10"; gene_source "ensembl_havana"; gene_biotype "protein_coding"; transcript_name "arhgef10-202"; transcript_source "havana"; transcript_biotype "protein_coding"; protein_id "ENSDARP00000124695"; protein_version "1";	chr17	25289784	25289884
chr17	havana	exon	25256493	25256635	gene_id "ENSDARG00000077788"; gene_version "5"; transcript_id "ENSDART00000148775"; transcript_version "3"; exon_number "26"; gene_name "arhgef10"; gene_source "ensembl_havana"; gene_biotype "protein_coding"; transcript_name "arhgef10-202"; transcript_source "havana"; transcript_biotype "protein_coding"; exon_id "ENSDARE00000793637"; exon_version "1";	chr17	25210860	25210960
chr17	havana	exon	25256493	25256635	gene_id "ENSDARG00000077788"; gene_version "5"; transcript_id "ENSDART00000148775"; transcript_version "3"; exon_number "26"; gene_name "arhgef10"; gene_source "ensembl_havana"; gene_biotype "protein_coding"; transcript_name "arhgef10-202"; transcript_source "havana"; transcript_biotype "protein_coding"; exon_id "ENSDARE00000793637"; exon_version "1";	chr17	25224554	25224654
chr17	havana	exon	25256493	25256635	gene_id "ENSDARG00000077788"; gene_version "5"; transcript_id "ENSDART00000148775"; transcript_version "3"; exon_number "26"; gene_name "arhgef10"; gene_source "ensembl_havana"; gene_biotype "protein_coding"; transcript_name "arhgef10-202"; transcript_source "havana"; transcript_biotype "protein_coding"; exon_id "ENSDARE00000793637"; exon_version "1";	chr17	25220096	25220196
chr17	havana	exon	25256493	25256635	gene_id "ENSDARG00000077788"; gene_version "5"; transcript_id "ENSDART00000148775"; transcript_version "3"; exon_number "26"; gene_name "arhgef10"; gene_source "ensembl_havana"; gene_biotype "protein_coding"; transcript_name "arhgef10-202"; transcript_source "havana"; transcript_biotype "protein_coding"; exon_id "ENSDARE00000793637"; exon_version "1";	chr17	25256084	25256184
chr17	havana	exon	25256493	25256635	gene_id "ENSDARG00000077788"; gene_version "5"; transcript_id "ENSDART00000148775"; transcript_version "3"; exon_number "26"; gene_name "arhgef10"; gene_source "ensembl_havana"; gene_biotype "protein_coding"; transcript_name "arhgef10-202"; transcript_source "havana"; transcript_biotype "protein_coding"; exon_id "ENSDARE00000793637"; exon_version "1";	chr17	25289784	25289884
chr17	havana	CDS	25256493	25256635	gene_id "ENSDARG00000077788"; gene_version "5"; transcript_id "ENSDART00000148775"; transcript_version "3"; exon_number "26"; gene_name "arhgef10"; gene_source "ensembl_havana"; gene_biotype "protein_coding"; transcript_name "arhgef10-202"; transcript_source "havana"; transcript_biotype "protein_coding"; protein_id "ENSDARP00000124695"; protein_version "1";	chr17	25210860	25210960
chr17	havana	CDS	25256493	25256635	gene_id "ENSDARG00000077788"; gene_version "5"; transcript_id "ENSDART00000148775"; transcript_version "3"; exon_number "26"; gene_name "arhgef10"; gene_source "ensembl_havana"; gene_biotype "protein_coding"; transcript_name "arhgef10-202"; transcript_source "havana"; transcript_biotype "protein_coding"; protein_id "ENSDARP00000124695"; protein_version "1";	chr17	25224554	25224654
chr17	havana	CDS	25256493	25256635	gene_id "ENSDARG00000077788"; gene_version "5"; transcript_id "ENSDART00000148775"; transcript_version "3"; exon_number "26"; gene_name "arhgef10"; gene_source "ensembl_havana"; gene_biotype "protein_coding"; transcript_name "arhgef10-202"; transcript_source "havana"; transcript_biotype "protein_coding"; protein_id "ENSDARP00000124695"; protein_version "1";	chr17	25220096	25220196
chr17	havana	CDS	25256493	25256635	gene_id "ENSDARG00000077788"; gene_version "5"; transcript_id "ENSDART00000148775"; transcript_version "3"; exon_number "26"; gene_name "arhgef10"; gene_source "ensembl_havana"; gene_biotype "protein_coding"; transcript_name "arhgef10-202"; transcript_source "havana"; transcript_biotype "protein_coding"; protein_id "ENSDARP00000124695"; protein_version "1";	chr17	25256084	25256184
chr17	havana	CDS	25256493	25256635	gene_id "ENSDARG00000077788"; gene_version "5"; transcript_id "ENSDART00000148775"; transcript_version "3"; exon_number "26"; gene_name "arhgef10"; gene_source "ensembl_havana"; gene_biotype "protein_coding"; transcript_name "arhgef10-202"; transcript_source "havana"; transcript_biotype "protein_coding"; protein_id "ENSDARP00000124695"; protein_version "1";	chr17	25289784	25289884
chr17	havana	exon	25259139	25259478	gene_id "ENSDARG00000077788"; gene_version "5"; transcript_id "ENSDART00000148775"; transcript_version "3"; exon_number "27"; gene_name "arhgef10"; gene_source "ensembl_havana"; gene_biotype "protein_coding"; transcript_name "arhgef10-202"; transcript_source "havana"; transcript_biotype "protein_coding"; exon_id "ENSDARE00001059657"; exon_version "1";	chr17	25210860	25210960
chr17	havana	exon	25259139	25259478	gene_id "ENSDARG00000077788"; gene_version "5"; transcript_id "ENSDART00000148775"; transcript_version "3"; exon_number "27"; gene_name "arhgef10"; gene_source "ensembl_havana"; gene_biotype "protein_coding"; transcript_name "arhgef10-202"; transcript_source "havana"; transcript_biotype "protein_coding"; exon_id "ENSDARE00001059657"; exon_version "1";	chr17	25224554	25224654
chr17	havana	exon	25259139	25259478	gene_id "ENSDARG00000077788"; gene_version "5"; transcript_id "ENSDART00000148775"; transcript_version "3"; exon_number "27"; gene_name "arhgef10"; gene_source "ensembl_havana"; gene_biotype "protein_coding"; transcript_name "arhgef10-202"; transcript_source "havana"; transcript_biotype "protein_coding"; exon_id "ENSDARE00001059657"; exon_version "1";	chr17	25220096	25220196
chr17	havana	exon	25259139	25259478	gene_id "ENSDARG00000077788"; gene_version "5"; transcript_id "ENSDART00000148775"; transcript_version "3"; exon_number "27"; gene_name "arhgef10"; gene_source "ensembl_havana"; gene_biotype "protein_coding"; transcript_name "arhgef10-202"; transcript_source "havana"; transcript_biotype "protein_coding"; exon_id "ENSDARE00001059657"; exon_version "1";	chr17	25256084	25256184
chr17	havana	exon	25259139	25259478	gene_id "ENSDARG00000077788"; gene_version "5"; transcript_id "ENSDART00000148775"; transcript_version "3"; exon_number "27"; gene_name "arhgef10"; gene_source "ensembl_havana"; gene_biotype "protein_coding"; transcript_name "arhgef10-202"; transcript_source "havana"; transcript_biotype "protein_coding"; exon_id "ENSDARE00001059657"; exon_version "1";	chr17	25289784	25289884
chr17	havana	CDS	25259139	25259384	gene_id "ENSDARG00000077788"; gene_version "5"; transcript_id "ENSDART00000148775"; transcript_version "3"; exon_number "27"; gene_name "arhgef10"; gene_source "ensembl_havana"; gene_biotype "protein_coding"; transcript_name "arhgef10-202"; transcript_source "havana"; transcript_biotype "protein_coding"; protein_id "ENSDARP00000124695"; protein_version "1";	chr17	25210860	25210960
chr17	havana	CDS	25259139	25259384	gene_id "ENSDARG00000077788"; gene_version "5"; transcript_id "ENSDART00000148775"; transcript_version "3"; exon_number "27"; gene_name "arhgef10"; gene_source "ensembl_havana"; gene_biotype "protein_coding"; transcript_name "arhgef10-202"; transcript_source "havana"; transcript_biotype "protein_coding"; protein_id "ENSDARP00000124695"; protein_version "1";	chr17	25224554	25224654
chr17	havana	CDS	25259139	25259384	gene_id "ENSDARG00000077788"; gene_version "5"; transcript_id "ENSDART00000148775"; transcript_version "3"; exon_number "27"; gene_name "arhgef10"; gene_source "ensembl_havana"; gene_biotype "protein_coding"; transcript_name "arhgef10-202"; transcript_source "havana"; transcript_biotype "protein_coding"; protein_id "ENSDARP00000124695"; protein_version "1";	chr17	25220096	25220196
chr17	havana	CDS	25259139	25259384	gene_id "ENSDARG00000077788"; gene_version "5"; transcript_id "ENSDART00000148775"; transcript_version "3"; exon_number "27"; gene_name "arhgef10"; gene_source "ensembl_havana"; gene_biotype "protein_coding"; transcript_name "arhgef10-202"; transcript_source "havana"; transcript_biotype "protein_coding"; protein_id "ENSDARP00000124695"; protein_version "1";	chr17	25256084	25256184
chr17	havana	CDS	25259139	25259384	gene_id "ENSDARG00000077788"; gene_version "5"; transcript_id "ENSDART00000148775"; transcript_version "3"; exon_number "27"; gene_name "arhgef10"; gene_source "ensembl_havana"; gene_biotype "protein_coding"; transcript_name "arhgef10-202"; transcript_source "havana"; transcript_biotype "protein_coding"; protein_id "ENSDARP00000124695"; protein_version "1";	chr17	25289784	25289884
chr17	havana	stop_codon	25259385	25259387	gene_id "ENSDARG00000077788"; gene_version "5"; transcript_id "ENSDART00000148775"; transcript_version "3"; exon_number "27"; gene_name "arhgef10"; gene_source "ensembl_havana"; gene_biotype "protein_coding"; transcript_name "arhgef10-202"; transcript_source "havana"; transcript_biotype "protein_coding";	chr17	25210860	25210960
chr17	havana	stop_codon	25259385	25259387	gene_id "ENSDARG00000077788"; gene_version "5"; transcript_id "ENSDART00000148775"; transcript_version "3"; exon_number "27"; gene_name "arhgef10"; gene_source "ensembl_havana"; gene_biotype "protein_coding"; transcript_name "arhgef10-202"; transcript_source "havana"; transcript_biotype "protein_coding";	chr17	25224554	25224654
chr17	havana	stop_codon	25259385	25259387	gene_id "ENSDARG00000077788"; gene_version "5"; transcript_id "ENSDART00000148775"; transcript_version "3"; exon_number "27"; gene_name "arhgef10"; gene_source "ensembl_havana"; gene_biotype "protein_coding"; transcript_name "arhgef10-202"; transcript_source "havana"; transcript_biotype "protein_coding";	chr17	25220096	25220196
chr17	havana	stop_codon	25259385	25259387	gene_id "ENSDARG00000077788"; gene_version "5"; transcript_id "ENSDART00000148775"; transcript_version "3"; exon_number "27"; gene_name "arhgef10"; gene_source "ensembl_havana"; gene_biotype "protein_coding"; transcript_name "arhgef10-202"; transcript_source "havana"; transcript_biotype "protein_coding";	chr17	25256084	25256184
chr17	havana	stop_codon	25259385	25259387	gene_id "ENSDARG00000077788"; gene_version "5"; transcript_id "ENSDART00000148775"; transcript_version "3"; exon_number "27"; gene_name "arhgef10"; gene_source "ensembl_havana"; gene_biotype "protein_coding"; transcript_name "arhgef10-202"; transcript_source "havana"; transcript_biotype "protein_coding";	chr17	25289784	25289884
chr17	havana	five_prime_utr	25197180	25197324	gene_id "ENSDARG00000077788"; gene_version "5"; transcript_id "ENSDART00000148775"; transcript_version "3"; gene_name "arhgef10"; gene_source "ensembl_havana"; gene_biotype "protein_coding"; transcript_name "arhgef10-202"; transcript_source "havana"; transcript_biotype "protein_coding";	chr17	25197086	25197186
chr17	havana	five_prime_utr	25197180	25197324	gene_id "ENSDARG00000077788"; gene_version "5"; transcript_id "ENSDART00000148775"; transcript_version "3"; gene_name "arhgef10"; gene_source "ensembl_havana"; gene_biotype "protein_coding"; transcript_name "arhgef10-202"; transcript_source "havana"; transcript_biotype "protein_coding";	chr17	25210860	25210960
chr17	havana	five_prime_utr	25197180	25197324	gene_id "ENSDARG00000077788"; gene_version "5"; transcript_id "ENSDART00000148775"; transcript_version "3"; gene_name "arhgef10"; gene_source "ensembl_havana"; gene_biotype "protein_coding"; transcript_name "arhgef10-202"; transcript_source "havana"; transcript_biotype "protein_coding";	chr17	25199507	25199607
chr17	havana	five_prime_utr	25197180	25197324	gene_id "ENSDARG00000077788"; gene_version "5"; transcript_id "ENSDART00000148775"; transcript_version "3"; gene_name "arhgef10"; gene_source "ensembl_havana"; gene_biotype "protein_coding"; transcript_name "arhgef10-202"; transcript_source "havana"; transcript_biotype "protein_coding";	chr17	25224554	25224654
chr17	havana	five_prime_utr	25197180	25197324	gene_id "ENSDARG00000077788"; gene_version "5"; transcript_id "ENSDART00000148775"; transcript_version "3"; gene_name "arhgef10"; gene_source "ensembl_havana"; gene_biotype "protein_coding"; transcript_name "arhgef10-202"; transcript_source "havana"; transcript_biotype "protein_coding";	chr17	25220096	25220196
chr17	havana	five_prime_utr	25213181	25213228	gene_id "ENSDARG00000077788"; gene_version "5"; transcript_id "ENSDART00000148775"; transcript_version "3"; gene_name "arhgef10"; gene_source "ensembl_havana"; gene_biotype "protein_coding"; transcript_name "arhgef10-202"; transcript_source "havana"; transcript_biotype "protein_coding";	chr17	25197086	25197186
chr17	havana	five_prime_utr	25213181	25213228	gene_id "ENSDARG00000077788"; gene_version "5"; transcript_id "ENSDART00000148775"; transcript_version "3"; gene_name "arhgef10"; gene_source "ensembl_havana"; gene_biotype "protein_coding"; transcript_name "arhgef10-202"; transcript_source "havana"; transcript_biotype "protein_coding";	chr17	25210860	25210960
chr17	havana	five_prime_utr	25213181	25213228	gene_id "ENSDARG00000077788"; gene_version "5"; transcript_id "ENSDART00000148775"; transcript_version "3"; gene_name "arhgef10"; gene_source "ensembl_havana"; gene_biotype "protein_coding"; transcript_name "arhgef10-202"; transcript_source "havana"; transcript_biotype "protein_coding";	chr17	25199507	25199607
chr17	havana	five_prime_utr	25213181	25213228	gene_id "ENSDARG00000077788"; gene_version "5"; transcript_id "ENSDART00000148775"; transcript_version "3"; gene_name "arhgef10"; gene_source "ensembl_havana"; gene_biotype "protein_coding"; transcript_name "arhgef10-202"; transcript_source "havana"; transcript_biotype "protein_coding";	chr17	25224554	25224654
chr17	havana	five_prime_utr	25213181	25213228	gene_id "ENSDARG00000077788"; gene_version "5"; transcript_id "ENSDART00000148775"; transcript_version "3"; gene_name "arhgef10"; gene_source "ensembl_havana"; gene_biotype "protein_coding"; transcript_name "arhgef10-202"; transcript_source "havana"; transcript_biotype "protein_coding";	chr17	25220096	25220196
chr17	havana	five_prime_utr	25213181	25213228	gene_id "ENSDARG00000077788"; gene_version "5"; transcript_id "ENSDART00000148775"; transcript_version "3"; gene_name "arhgef10"; gene_source "ensembl_havana"; gene_biotype "protein_coding"; transcript_name "arhgef10-202"; transcript_source "havana"; transcript_biotype "protein_coding";	chr17	25256084	25256184
chr17	havana	three_prime_utr	25259388	25259478	gene_id "ENSDARG00000077788"; gene_version "5"; transcript_id "ENSDART00000148775"; transcript_version "3"; gene_name "arhgef10"; gene_source "ensembl_havana"; gene_biotype "protein_coding"; transcript_name "arhgef10-202"; transcript_source "havana"; transcript_biotype "protein_coding";	chr17	25210860	25210960
chr17	havana	three_prime_utr	25259388	25259478	gene_id "ENSDARG00000077788"; gene_version "5"; transcript_id "ENSDART00000148775"; transcript_version "3"; gene_name "arhgef10"; gene_source "ensembl_havana"; gene_biotype "protein_coding"; transcript_name "arhgef10-202"; transcript_source "havana"; transcript_biotype "protein_coding";	chr17	25224554	25224654
chr17	havana	three_prime_utr	25259388	25259478	gene_id "ENSDARG00000077788"; gene_version "5"; transcript_id "ENSDART00000148775"; transcript_version "3"; gene_name "arhgef10"; gene_source "ensembl_havana"; gene_biotype "protein_coding"; transcript_name "arhgef10-202"; transcript_source "havana"; transcript_biotype "protein_coding";	chr17	25220096	25220196
chr17	havana	three_prime_utr	25259388	25259478	gene_id "ENSDARG00000077788"; gene_version "5"; transcript_id "ENSDART00000148775"; transcript_version "3"; gene_name "arhgef10"; gene_source "ensembl_havana"; gene_biotype "protein_coding"; transcript_name "arhgef10-202"; transcript_source "havana"; transcript_biotype "protein_coding";	chr17	25256084	25256184
chr17	havana	three_prime_utr	25259388	25259478	gene_id "ENSDARG00000077788"; gene_version "5"; transcript_id "ENSDART00000148775"; transcript_version "3"; gene_name "arhgef10"; gene_source "ensembl_havana"; gene_biotype "protein_coding"; transcript_name "arhgef10-202"; transcript_source "havana"; transcript_biotype "protein_coding";	chr17	25289784	25289884
chr17	havana	transcript	25197180	25213331	gene_id "ENSDARG00000077788"; gene_version "5"; transcript_id "ENSDART00000150084"; transcript_version "3"; gene_name "arhgef10"; gene_source "ensembl_havana"; gene_biotype "protein_coding"; transcript_name "arhgef10-204"; transcript_source "havana"; transcript_biotype "retained_intron";	chr17	25197086	25197186
chr17	havana	transcript	25197180	25213331	gene_id "ENSDARG00000077788"; gene_version "5"; transcript_id "ENSDART00000150084"; transcript_version "3"; gene_name "arhgef10"; gene_source "ensembl_havana"; gene_biotype "protein_coding"; transcript_name "arhgef10-204"; transcript_source "havana"; transcript_biotype "retained_intron";	chr17	25210860	25210960
chr17	havana	transcript	25197180	25213331	gene_id "ENSDARG00000077788"; gene_version "5"; transcript_id "ENSDART00000150084"; transcript_version "3"; gene_name "arhgef10"; gene_source "ensembl_havana"; gene_biotype "protein_coding"; transcript_name "arhgef10-204"; transcript_source "havana"; transcript_biotype "retained_intron";	chr17	25199507	25199607
chr17	havana	transcript	25197180	25213331	gene_id "ENSDARG00000077788"; gene_version "5"; transcript_id "ENSDART00000150084"; transcript_version "3"; gene_name "arhgef10"; gene_source "ensembl_havana"; gene_biotype "protein_coding"; transcript_name "arhgef10-204"; transcript_source "havana"; transcript_biotype "retained_intron";	chr17	25224554	25224654
chr17	havana	transcript	25197180	25213331	gene_id "ENSDARG00000077788"; gene_version "5"; transcript_id "ENSDART00000150084"; transcript_version "3"; gene_name "arhgef10"; gene_source "ensembl_havana"; gene_biotype "protein_coding"; transcript_name "arhgef10-204"; transcript_source "havana"; transcript_biotype "retained_intron";	chr17	25220096	25220196
chr17	havana	transcript	25197180	25213331	gene_id "ENSDARG00000077788"; gene_version "5"; transcript_id "ENSDART00000150084"; transcript_version "3"; gene_name "arhgef10"; gene_source "ensembl_havana"; gene_biotype "protein_coding"; transcript_name "arhgef10-204"; transcript_source "havana"; transcript_biotype "retained_intron";	chr17	25256084	25256184
chr17	havana	exon	25197180	25197324	gene_id "ENSDARG00000077788"; gene_version "5"; transcript_id "ENSDART00000150084"; transcript_version "3"; exon_number "1"; gene_name "arhgef10"; gene_source "ensembl_havana"; gene_biotype "protein_coding"; transcript_name "arhgef10-204"; transcript_source "havana"; transcript_biotype "retained_intron"; exon_id "ENSDARE00001050897"; exon_version "1";	chr17	25197086	25197186
chr17	havana	exon	25197180	25197324	gene_id "ENSDARG00000077788"; gene_version "5"; transcript_id "ENSDART00000150084"; transcript_version "3"; exon_number "1"; gene_name "arhgef10"; gene_source "ensembl_havana"; gene_biotype "protein_coding"; transcript_name "arhgef10-204"; transcript_source "havana"; transcript_biotype "retained_intron"; exon_id "ENSDARE00001050897"; exon_version "1";	chr17	25210860	25210960
chr17	havana	exon	25197180	25197324	gene_id "ENSDARG00000077788"; gene_version "5"; transcript_id "ENSDART00000150084"; transcript_version "3"; exon_number "1"; gene_name "arhgef10"; gene_source "ensembl_havana"; gene_biotype "protein_coding"; transcript_name "arhgef10-204"; transcript_source "havana"; transcript_biotype "retained_intron"; exon_id "ENSDARE00001050897"; exon_version "1";	chr17	25199507	25199607
chr17	havana	exon	25197180	25197324	gene_id "ENSDARG00000077788"; gene_version "5"; transcript_id "ENSDART00000150084"; transcript_version "3"; exon_number "1"; gene_name "arhgef10"; gene_source "ensembl_havana"; gene_biotype "protein_coding"; transcript_name "arhgef10-204"; transcript_source "havana"; transcript_biotype "retained_intron"; exon_id "ENSDARE00001050897"; exon_version "1";	chr17	25224554	25224654
chr17	havana	exon	25197180	25197324	gene_id "ENSDARG00000077788"; gene_version "5"; transcript_id "ENSDART00000150084"; transcript_version "3"; exon_number "1"; gene_name "arhgef10"; gene_source "ensembl_havana"; gene_biotype "protein_coding"; transcript_name "arhgef10-204"; transcript_source "havana"; transcript_biotype "retained_intron"; exon_id "ENSDARE00001050897"; exon_version "1";	chr17	25220096	25220196
chr17	havana	exon	25213181	25213331	gene_id "ENSDARG00000077788"; gene_version "5"; transcript_id "ENSDART00000150084"; transcript_version "3"; exon_number "2"; gene_name "arhgef10"; gene_source "ensembl_havana"; gene_biotype "protein_coding"; transcript_name "arhgef10-204"; transcript_source "havana"; transcript_biotype "retained_intron"; exon_id "ENSDARE00001053019"; exon_version "1";	chr17	25197086	25197186
chr17	havana	exon	25213181	25213331	gene_id "ENSDARG00000077788"; gene_version "5"; transcript_id "ENSDART00000150084"; transcript_version "3"; exon_number "2"; gene_name "arhgef10"; gene_source "ensembl_havana"; gene_biotype "protein_coding"; transcript_name "arhgef10-204"; transcript_source "havana"; transcript_biotype "retained_intron"; exon_id "ENSDARE00001053019"; exon_version "1";	chr17	25210860	25210960
chr17	havana	exon	25213181	25213331	gene_id "ENSDARG00000077788"; gene_version "5"; transcript_id "ENSDART00000150084"; transcript_version "3"; exon_number "2"; gene_name "arhgef10"; gene_source "ensembl_havana"; gene_biotype "protein_coding"; transcript_name "arhgef10-204"; transcript_source "havana"; transcript_biotype "retained_intron"; exon_id "ENSDARE00001053019"; exon_version "1";	chr17	25199507	25199607
chr17	havana	exon	25213181	25213331	gene_id "ENSDARG00000077788"; gene_version "5"; transcript_id "ENSDART00000150084"; transcript_version "3"; exon_number "2"; gene_name "arhgef10"; gene_source "ensembl_havana"; gene_biotype "protein_coding"; transcript_name "arhgef10-204"; transcript_source "havana"; transcript_biotype "retained_intron"; exon_id "ENSDARE00001053019"; exon_version "1";	chr17	25224554	25224654
chr17	havana	exon	25213181	25213331	gene_id "ENSDARG00000077788"; gene_version "5"; transcript_id "ENSDART00000150084"; transcript_version "3"; exon_number "2"; gene_name "arhgef10"; gene_source "ensembl_havana"; gene_biotype "protein_coding"; transcript_name "arhgef10-204"; transcript_source "havana"; transcript_biotype "retained_intron"; exon_id "ENSDARE00001053019"; exon_version "1";	chr17	25220096	25220196
chr17	havana	exon	25213181	25213331	gene_id "ENSDARG00000077788"; gene_version "5"; transcript_id "ENSDART00000150084"; transcript_version "3"; exon_number "2"; gene_name "arhgef10"; gene_source "ensembl_havana"; gene_biotype "protein_coding"; transcript_name "arhgef10-204"; transcript_source "havana"; transcript_biotype "retained_intron"; exon_id "ENSDARE00001053019"; exon_version "1";	chr17	25256084	25256184
chr17	ensembl	transcript	25213229	25259387	gene_id "ENSDARG00000077788"; gene_version "5"; transcript_id "ENSDART00000110451"; transcript_version "4"; gene_name "arhgef10"; gene_source "ensembl_havana"; gene_biotype "protein_coding"; transcript_name "arhgef10-201"; transcript_source "ensembl"; transcript_biotype "protein_coding";	chr17	25197086	25197186
chr17	ensembl	transcript	25213229	25259387	gene_id "ENSDARG00000077788"; gene_version "5"; transcript_id "ENSDART00000110451"; transcript_version "4"; gene_name "arhgef10"; gene_source "ensembl_havana"; gene_biotype "protein_coding"; transcript_name "arhgef10-201"; transcript_source "ensembl"; transcript_biotype "protein_coding";	chr17	25210860	25210960
chr17	ensembl	transcript	25213229	25259387	gene_id "ENSDARG00000077788"; gene_version "5"; transcript_id "ENSDART00000110451"; transcript_version "4"; gene_name "arhgef10"; gene_source "ensembl_havana"; gene_biotype "protein_coding"; transcript_name "arhgef10-201"; transcript_source "ensembl"; transcript_biotype "protein_coding";	chr17	25199507	25199607
chr17	ensembl	transcript	25213229	25259387	gene_id "ENSDARG00000077788"; gene_version "5"; transcript_id "ENSDART00000110451"; transcript_version "4"; gene_name "arhgef10"; gene_source "ensembl_havana"; gene_biotype "protein_coding"; transcript_name "arhgef10-201"; transcript_source "ensembl"; transcript_biotype "protein_coding";	chr17	25224554	25224654
chr17	ensembl	transcript	25213229	25259387	gene_id "ENSDARG00000077788"; gene_version "5"; transcript_id "ENSDART00000110451"; transcript_version "4"; gene_name "arhgef10"; gene_source "ensembl_havana"; gene_biotype "protein_coding"; transcript_name "arhgef10-201"; transcript_source "ensembl"; transcript_biotype "protein_coding";	chr17	25220096	25220196
chr17	ensembl	transcript	25213229	25259387	gene_id "ENSDARG00000077788"; gene_version "5"; transcript_id "ENSDART00000110451"; transcript_version "4"; gene_name "arhgef10"; gene_source "ensembl_havana"; gene_biotype "protein_coding"; transcript_name "arhgef10-201"; transcript_source "ensembl"; transcript_biotype "protein_coding";	chr17	25256084	25256184
chr17	ensembl	transcript	25213229	25259387	gene_id "ENSDARG00000077788"; gene_version "5"; transcript_id "ENSDART00000110451"; transcript_version "4"; gene_name "arhgef10"; gene_source "ensembl_havana"; gene_biotype "protein_coding"; transcript_name "arhgef10-201"; transcript_source "ensembl"; transcript_biotype "protein_coding";	chr17	25289784	25289884
chr17	ensembl	exon	25213229	25213274	gene_id "ENSDARG00000077788"; gene_version "5"; transcript_id "ENSDART00000110451"; transcript_version "4"; exon_number "1"; gene_name "arhgef10"; gene_source "ensembl_havana"; gene_biotype "protein_coding"; transcript_name "arhgef10-201"; transcript_source "ensembl"; transcript_biotype "protein_coding"; exon_id "ENSDARE00001310692"; exon_version "1";	chr17	25197086	25197186
chr17	ensembl	exon	25213229	25213274	gene_id "ENSDARG00000077788"; gene_version "5"; transcript_id "ENSDART00000110451"; transcript_version "4"; exon_number "1"; gene_name "arhgef10"; gene_source "ensembl_havana"; gene_biotype "protein_coding"; transcript_name "arhgef10-201"; transcript_source "ensembl"; transcript_biotype "protein_coding"; exon_id "ENSDARE00001310692"; exon_version "1";	chr17	25210860	25210960
chr17	ensembl	exon	25213229	25213274	gene_id "ENSDARG00000077788"; gene_version "5"; transcript_id "ENSDART00000110451"; transcript_version "4"; exon_number "1"; gene_name "arhgef10"; gene_source "ensembl_havana"; gene_biotype "protein_coding"; transcript_name "arhgef10-201"; transcript_source "ensembl"; transcript_biotype "protein_coding"; exon_id "ENSDARE00001310692"; exon_version "1";	chr17	25199507	25199607
chr17	ensembl	exon	25213229	25213274	gene_id "ENSDARG00000077788"; gene_version "5"; transcript_id "ENSDART00000110451"; transcript_version "4"; exon_number "1"; gene_name "arhgef10"; gene_source "ensembl_havana"; gene_biotype "protein_coding"; transcript_name "arhgef10-201"; transcript_source "ensembl"; transcript_biotype "protein_coding"; exon_id "ENSDARE00001310692"; exon_version "1";	chr17	25224554	25224654
chr17	ensembl	exon	25213229	25213274	gene_id "ENSDARG00000077788"; gene_version "5"; transcript_id "ENSDART00000110451"; transcript_version "4"; exon_number "1"; gene_name "arhgef10"; gene_source "ensembl_havana"; gene_biotype "protein_coding"; transcript_name "arhgef10-201"; transcript_source "ensembl"; transcript_biotype "protein_coding"; exon_id "ENSDARE00001310692"; exon_version "1";	chr17	25220096	25220196
chr17	ensembl	exon	25213229	25213274	gene_id "ENSDARG00000077788"; gene_version "5"; transcript_id "ENSDART00000110451"; transcript_version "4"; exon_number "1"; gene_name "arhgef10"; gene_source "ensembl_havana"; gene_biotype "protein_coding"; transcript_name "arhgef10-201"; transcript_source "ensembl"; transcript_biotype "protein_coding"; exon_id "ENSDARE00001310692"; exon_version "1";	chr17	25256084	25256184
chr17	ensembl	CDS	25213229	25213274	gene_id "ENSDARG00000077788"; gene_version "5"; transcript_id "ENSDART00000110451"; transcript_version "4"; exon_number "1"; gene_name "arhgef10"; gene_source "ensembl_havana"; gene_biotype "protein_coding"; transcript_name "arhgef10-201"; transcript_source "ensembl"; transcript_biotype "protein_coding"; protein_id "ENSDARP00000100913"; protein_version "4";	chr17	25197086	25197186
chr17	ensembl	CDS	25213229	25213274	gene_id "ENSDARG00000077788"; gene_version "5"; transcript_id "ENSDART00000110451"; transcript_version "4"; exon_number "1"; gene_name "arhgef10"; gene_source "ensembl_havana"; gene_biotype "protein_coding"; transcript_name "arhgef10-201"; transcript_source "ensembl"; transcript_biotype "protein_coding"; protein_id "ENSDARP00000100913"; protein_version "4";	chr17	25210860	25210960
chr17	ensembl	CDS	25213229	25213274	gene_id "ENSDARG00000077788"; gene_version "5"; transcript_id "ENSDART00000110451"; transcript_version "4"; exon_number "1"; gene_name "arhgef10"; gene_source "ensembl_havana"; gene_biotype "protein_coding"; transcript_name "arhgef10-201"; transcript_source "ensembl"; transcript_biotype "protein_coding"; protein_id "ENSDARP00000100913"; protein_version "4";	chr17	25199507	25199607
chr17	ensembl	CDS	25213229	25213274	gene_id "ENSDARG00000077788"; gene_version "5"; transcript_id "ENSDART00000110451"; transcript_version "4"; exon_number "1"; gene_name "arhgef10"; gene_source "ensembl_havana"; gene_biotype "protein_coding"; transcript_name "arhgef10-201"; transcript_source "ensembl"; transcript_biotype "protein_coding"; protein_id "ENSDARP00000100913"; protein_version "4";	chr17	25224554	25224654
chr17	ensembl	CDS	25213229	25213274	gene_id "ENSDARG00000077788"; gene_version "5"; transcript_id "ENSDART00000110451"; transcript_version "4"; exon_number "1"; gene_name "arhgef10"; gene_source "ensembl_havana"; gene_biotype "protein_coding"; transcript_name "arhgef10-201"; transcript_source "ensembl"; transcript_biotype "protein_coding"; protein_id "ENSDARP00000100913"; protein_version "4";	chr17	25220096	25220196
chr17	ensembl	CDS	25213229	25213274	gene_id "ENSDARG00000077788"; gene_version "5"; transcript_id "ENSDART00000110451"; transcript_version "4"; exon_number "1"; gene_name "arhgef10"; gene_source "ensembl_havana"; gene_biotype "protein_coding"; transcript_name "arhgef10-201"; transcript_source "ensembl"; transcript_biotype "protein_coding"; protein_id "ENSDARP00000100913"; protein_version "4";	chr17	25256084	25256184
chr17	ensembl	start_codon	25213229	25213231	gene_id "ENSDARG00000077788"; gene_version "5"; transcript_id "ENSDART00000110451"; transcript_version "4"; exon_number "1"; gene_name "arhgef10"; gene_source "ensembl_havana"; gene_biotype "protein_coding"; transcript_name "arhgef10-201"; transcript_source "ensembl"; transcript_biotype "protein_coding";	chr17	25197086	25197186
chr17	ensembl	start_codon	25213229	25213231	gene_id "ENSDARG00000077788"; gene_version "5"; transcript_id "ENSDART00000110451"; transcript_version "4"; exon_number "1"; gene_name "arhgef10"; gene_source "ensembl_havana"; gene_biotype "protein_coding"; transcript_name "arhgef10-201"; transcript_source "ensembl"; transcript_biotype "protein_coding";	chr17	25210860	25210960
chr17	ensembl	start_codon	25213229	25213231	gene_id "ENSDARG00000077788"; gene_version "5"; transcript_id "ENSDART00000110451"; transcript_version "4"; exon_number "1"; gene_name "arhgef10"; gene_source "ensembl_havana"; gene_biotype "protein_coding"; transcript_name "arhgef10-201"; transcript_source "ensembl"; transcript_biotype "protein_coding";	chr17	25199507	25199607
chr17	ensembl	start_codon	25213229	25213231	gene_id "ENSDARG00000077788"; gene_version "5"; transcript_id "ENSDART00000110451"; transcript_version "4"; exon_number "1"; gene_name "arhgef10"; gene_source "ensembl_havana"; gene_biotype "protein_coding"; transcript_name "arhgef10-201"; transcript_source "ensembl"; transcript_biotype "protein_coding";	chr17	25224554	25224654
chr17	ensembl	start_codon	25213229	25213231	gene_id "ENSDARG00000077788"; gene_version "5"; transcript_id "ENSDART00000110451"; transcript_version "4"; exon_number "1"; gene_name "arhgef10"; gene_source "ensembl_havana"; gene_biotype "protein_coding"; transcript_name "arhgef10-201"; transcript_source "ensembl"; transcript_biotype "protein_coding";	chr17	25220096	25220196
chr17	ensembl	start_codon	25213229	25213231	gene_id "ENSDARG00000077788"; gene_version "5"; transcript_id "ENSDART00000110451"; transcript_version "4"; exon_number "1"; gene_name "arhgef10"; gene_source "ensembl_havana"; gene_biotype "protein_coding"; transcript_name "arhgef10-201"; transcript_source "ensembl"; transcript_biotype "protein_coding";	chr17	25256084	25256184
chr17	ensembl	exon	25224348	25224725	gene_id "ENSDARG00000077788"; gene_version "5"; transcript_id "ENSDART00000110451"; transcript_version "4"; exon_number "2"; gene_name "arhgef10"; gene_source "ensembl_havana"; gene_biotype "protein_coding"; transcript_name "arhgef10-201"; transcript_source "ensembl"; transcript_biotype "protein_coding"; exon_id "ENSDARE00000834353"; exon_version "2";	chr17	25197086	25197186
chr17	ensembl	exon	25224348	25224725	gene_id "ENSDARG00000077788"; gene_version "5"; transcript_id "ENSDART00000110451"; transcript_version "4"; exon_number "2"; gene_name "arhgef10"; gene_source "ensembl_havana"; gene_biotype "protein_coding"; transcript_name "arhgef10-201"; transcript_source "ensembl"; transcript_biotype "protein_coding"; exon_id "ENSDARE00000834353"; exon_version "2";	chr17	25210860	25210960
chr17	ensembl	exon	25224348	25224725	gene_id "ENSDARG00000077788"; gene_version "5"; transcript_id "ENSDART00000110451"; transcript_version "4"; exon_number "2"; gene_name "arhgef10"; gene_source "ensembl_havana"; gene_biotype "protein_coding"; transcript_name "arhgef10-201"; transcript_source "ensembl"; transcript_biotype "protein_coding"; exon_id "ENSDARE00000834353"; exon_version "2";	chr17	25199507	25199607
chr17	ensembl	exon	25224348	25224725	gene_id "ENSDARG00000077788"; gene_version "5"; transcript_id "ENSDART00000110451"; transcript_version "4"; exon_number "2"; gene_name "arhgef10"; gene_source "ensembl_havana"; gene_biotype "protein_coding"; transcript_name "arhgef10-201"; transcript_source "ensembl"; transcript_biotype "protein_coding"; exon_id "ENSDARE00000834353"; exon_version "2";	chr17	25224554	25224654
chr17	ensembl	exon	25224348	25224725	gene_id "ENSDARG00000077788"; gene_version "5"; transcript_id "ENSDART00000110451"; transcript_version "4"; exon_number "2"; gene_name "arhgef10"; gene_source "ensembl_havana"; gene_biotype "protein_coding"; transcript_name "arhgef10-201"; transcript_source "ensembl"; transcript_biotype "protein_coding"; exon_id "ENSDARE00000834353"; exon_version "2";	chr17	25220096	25220196
chr17	ensembl	exon	25224348	25224725	gene_id "ENSDARG00000077788"; gene_version "5"; transcript_id "ENSDART00000110451"; transcript_version "4"; exon_number "2"; gene_name "arhgef10"; gene_source "ensembl_havana"; gene_biotype "protein_coding"; transcript_name "arhgef10-201"; transcript_source "ensembl"; transcript_biotype "protein_coding"; exon_id "ENSDARE00000834353"; exon_version "2";	chr17	25256084	25256184
chr17	ensembl	CDS	25224348	25224725	gene_id "ENSDARG00000077788"; gene_version "5"; transcript_id "ENSDART00000110451"; transcript_version "4"; exon_number "2"; gene_name "arhgef10"; gene_source "ensembl_havana"; gene_biotype "protein_coding"; transcript_name "arhgef10-201"; transcript_source "ensembl"; transcript_biotype "protein_coding"; protein_id "ENSDARP00000100913"; protein_version "4";	chr17	25197086	25197186
chr17	ensembl	CDS	25224348	25224725	gene_id "ENSDARG00000077788"; gene_version "5"; transcript_id "ENSDART00000110451"; transcript_version "4"; exon_number "2"; gene_name "arhgef10"; gene_source "ensembl_havana"; gene_biotype "protein_coding"; transcript_name "arhgef10-201"; transcript_source "ensembl"; transcript_biotype "protein_coding"; protein_id "ENSDARP00000100913"; protein_version "4";	chr17	25210860	25210960
chr17	ensembl	CDS	25224348	25224725	gene_id "ENSDARG00000077788"; gene_version "5"; transcript_id "ENSDART00000110451"; transcript_version "4"; exon_number "2"; gene_name "arhgef10"; gene_source "ensembl_havana"; gene_biotype "protein_coding"; transcript_name "arhgef10-201"; transcript_source "ensembl"; transcript_biotype "protein_coding"; protein_id "ENSDARP00000100913"; protein_version "4";	chr17	25199507	25199607
chr17	ensembl	CDS	25224348	25224725	gene_id "ENSDARG00000077788"; gene_version "5"; transcript_id "ENSDART00000110451"; transcript_version "4"; exon_number "2"; gene_name "arhgef10"; gene_source "ensembl_havana"; gene_biotype "protein_coding"; transcript_name "arhgef10-201"; transcript_source "ensembl"; transcript_biotype "protein_coding"; protein_id "ENSDARP00000100913"; protein_version "4";	chr17	25224554	25224654
chr17	ensembl	CDS	25224348	25224725	gene_id "ENSDARG00000077788"; gene_version "5"; transcript_id "ENSDART00000110451"; transcript_version "4"; exon_number "2"; gene_name "arhgef10"; gene_source "ensembl_havana"; gene_biotype "protein_coding"; transcript_name "arhgef10-201"; transcript_source "ensembl"; transcript_biotype "protein_coding"; protein_id "ENSDARP00000100913"; protein_version "4";	chr17	25220096	25220196
chr17	ensembl	CDS	25224348	25224725	gene_id "ENSDARG00000077788"; gene_version "5"; transcript_id "ENSDART00000110451"; transcript_version "4"; exon_number "2"; gene_name "arhgef10"; gene_source "ensembl_havana"; gene_biotype "protein_coding"; transcript_name "arhgef10-201"; transcript_source "ensembl"; transcript_biotype "protein_coding"; protein_id "ENSDARP00000100913"; protein_version "4";	chr17	25256084	25256184
chr17	ensembl	exon	25226934	25227227	gene_id "ENSDARG00000077788"; gene_version "5"; transcript_id "ENSDART00000110451"; transcript_version "4"; exon_number "3"; gene_name "arhgef10"; gene_source "ensembl_havana"; gene_biotype "protein_coding"; transcript_name "arhgef10-201"; transcript_source "ensembl"; transcript_biotype "protein_coding"; exon_id "ENSDARE00000854999"; exon_version "2";	chr17	25197086	25197186
chr17	ensembl	exon	25226934	25227227	gene_id "ENSDARG00000077788"; gene_version "5"; transcript_id "ENSDART00000110451"; transcript_version "4"; exon_number "3"; gene_name "arhgef10"; gene_source "ensembl_havana"; gene_biotype "protein_coding"; transcript_name "arhgef10-201"; transcript_source "ensembl"; transcript_biotype "protein_coding"; exon_id "ENSDARE00000854999"; exon_version "2";	chr17	25210860	25210960
chr17	ensembl	exon	25226934	25227227	gene_id "ENSDARG00000077788"; gene_version "5"; transcript_id "ENSDART00000110451"; transcript_version "4"; exon_number "3"; gene_name "arhgef10"; gene_source "ensembl_havana"; gene_biotype "protein_coding"; transcript_name "arhgef10-201"; transcript_source "ensembl"; transcript_biotype "protein_coding"; exon_id "ENSDARE00000854999"; exon_version "2";	chr17	25199507	25199607
chr17	ensembl	exon	25226934	25227227	gene_id "ENSDARG00000077788"; gene_version "5"; transcript_id "ENSDART00000110451"; transcript_version "4"; exon_number "3"; gene_name "arhgef10"; gene_source "ensembl_havana"; gene_biotype "protein_coding"; transcript_name "arhgef10-201"; transcript_source "ensembl"; transcript_biotype "protein_coding"; exon_id "ENSDARE00000854999"; exon_version "2";	chr17	25224554	25224654
chr17	ensembl	exon	25226934	25227227	gene_id "ENSDARG00000077788"; gene_version "5"; transcript_id "ENSDART00000110451"; transcript_version "4"; exon_number "3"; gene_name "arhgef10"; gene_source "ensembl_havana"; gene_biotype "protein_coding"; transcript_name "arhgef10-201"; transcript_source "ensembl"; transcript_biotype "protein_coding"; exon_id "ENSDARE00000854999"; exon_version "2";	chr17	25220096	25220196
chr17	ensembl	exon	25226934	25227227	gene_id "ENSDARG00000077788"; gene_version "5"; transcript_id "ENSDART00000110451"; transcript_version "4"; exon_number "3"; gene_name "arhgef10"; gene_source "ensembl_havana"; gene_biotype "protein_coding"; transcript_name "arhgef10-201"; transcript_source "ensembl"; transcript_biotype "protein_coding"; exon_id "ENSDARE00000854999"; exon_version "2";	chr17	25256084	25256184
chr17	ensembl	CDS	25226934	25227227	gene_id "ENSDARG00000077788"; gene_version "5"; transcript_id "ENSDART00000110451"; transcript_version "4"; exon_number "3"; gene_name "arhgef10"; gene_source "ensembl_havana"; gene_biotype "protein_coding"; transcript_name "arhgef10-201"; transcript_source "ensembl"; transcript_biotype "protein_coding"; protein_id "ENSDARP00000100913"; protein_version "4";	chr17	25197086	25197186
chr17	ensembl	CDS	25226934	25227227	gene_id "ENSDARG00000077788"; gene_version "5"; transcript_id "ENSDART00000110451"; transcript_version "4"; exon_number "3"; gene_name "arhgef10"; gene_source "ensembl_havana"; gene_biotype "protein_coding"; transcript_name "arhgef10-201"; transcript_source "ensembl"; transcript_biotype "protein_coding"; protein_id "ENSDARP00000100913"; protein_version "4";	chr17	25210860	25210960
chr17	ensembl	CDS	25226934	25227227	gene_id "ENSDARG00000077788"; gene_version "5"; transcript_id "ENSDART00000110451"; transcript_version "4"; exon_number "3"; gene_name "arhgef10"; gene_source "ensembl_havana"; gene_biotype "protein_coding"; transcript_name "arhgef10-201"; transcript_source "ensembl"; transcript_biotype "protein_coding"; protein_id "ENSDARP00000100913"; protein_version "4";	chr17	25199507	25199607
chr17	ensembl	CDS	25226934	25227227	gene_id "ENSDARG00000077788"; gene_version "5"; transcript_id "ENSDART00000110451"; transcript_version "4"; exon_number "3"; gene_name "arhgef10"; gene_source "ensembl_havana"; gene_biotype "protein_coding"; transcript_name "arhgef10-201"; transcript_source "ensembl"; transcript_biotype "protein_coding"; protein_id "ENSDARP00000100913"; protein_version "4";	chr17	25224554	25224654
chr17	ensembl	CDS	25226934	25227227	gene_id "ENSDARG00000077788"; gene_version "5"; transcript_id "ENSDART00000110451"; transcript_version "4"; exon_number "3"; gene_name "arhgef10"; gene_source "ensembl_havana"; gene_biotype "protein_coding"; transcript_name "arhgef10-201"; transcript_source "ensembl"; transcript_biotype "protein_coding"; protein_id "ENSDARP00000100913"; protein_version "4";	chr17	25220096	25220196
chr17	ensembl	CDS	25226934	25227227	gene_id "ENSDARG00000077788"; gene_version "5"; transcript_id "ENSDART00000110451"; transcript_version "4"; exon_number "3"; gene_name "arhgef10"; gene_source "ensembl_havana"; gene_biotype "protein_coding"; transcript_name "arhgef10-201"; transcript_source "ensembl"; transcript_biotype "protein_coding"; protein_id "ENSDARP00000100913"; protein_version "4";	chr17	25256084	25256184
chr17	ensembl	exon	25229459	25229495	gene_id "ENSDARG00000077788"; gene_version "5"; transcript_id "ENSDART00000110451"; transcript_version "4"; exon_number "4"; gene_name "arhgef10"; gene_source "ensembl_havana"; gene_biotype "protein_coding"; transcript_name "arhgef10-201"; transcript_source "ensembl"; transcript_biotype "protein_coding"; exon_id "ENSDARE00000925176"; exon_version "1";	chr17	25197086	25197186
chr17	ensembl	exon	25229459	25229495	gene_id "ENSDARG00000077788"; gene_version "5"; transcript_id "ENSDART00000110451"; transcript_version "4"; exon_number "4"; gene_name "arhgef10"; gene_source "ensembl_havana"; gene_biotype "protein_coding"; transcript_name "arhgef10-201"; transcript_source "ensembl"; transcript_biotype "protein_coding"; exon_id "ENSDARE00000925176"; exon_version "1";	chr17	25210860	25210960
chr17	ensembl	exon	25229459	25229495	gene_id "ENSDARG00000077788"; gene_version "5"; transcript_id "ENSDART00000110451"; transcript_version "4"; exon_number "4"; gene_name "arhgef10"; gene_source "ensembl_havana"; gene_biotype "protein_coding"; transcript_name "arhgef10-201"; transcript_source "ensembl"; transcript_biotype "protein_coding"; exon_id "ENSDARE00000925176"; exon_version "1";	chr17	25199507	25199607
chr17	ensembl	exon	25229459	25229495	gene_id "ENSDARG00000077788"; gene_version "5"; transcript_id "ENSDART00000110451"; transcript_version "4"; exon_number "4"; gene_name "arhgef10"; gene_source "ensembl_havana"; gene_biotype "protein_coding"; transcript_name "arhgef10-201"; transcript_source "ensembl"; transcript_biotype "protein_coding"; exon_id "ENSDARE00000925176"; exon_version "1";	chr17	25224554	25224654
chr17	ensembl	exon	25229459	25229495	gene_id "ENSDARG00000077788"; gene_version "5"; transcript_id "ENSDART00000110451"; transcript_version "4"; exon_number "4"; gene_name "arhgef10"; gene_source "ensembl_havana"; gene_biotype "protein_coding"; transcript_name "arhgef10-201"; transcript_source "ensembl"; transcript_biotype "protein_coding"; exon_id "ENSDARE00000925176"; exon_version "1";	chr17	25220096	25220196
chr17	ensembl	exon	25229459	25229495	gene_id "ENSDARG00000077788"; gene_version "5"; transcript_id "ENSDART00000110451"; transcript_version "4"; exon_number "4"; gene_name "arhgef10"; gene_source "ensembl_havana"; gene_biotype "protein_coding"; transcript_name "arhgef10-201"; transcript_source "ensembl"; transcript_biotype "protein_coding"; exon_id "ENSDARE00000925176"; exon_version "1";	chr17	25256084	25256184
chr17	ensembl	CDS	25229459	25229495	gene_id "ENSDARG00000077788"; gene_version "5"; transcript_id "ENSDART00000110451"; transcript_version "4"; exon_number "4"; gene_name "arhgef10"; gene_source "ensembl_havana"; gene_biotype "protein_coding"; transcript_name "arhgef10-201"; transcript_source "ensembl"; transcript_biotype "protein_coding"; protein_id "ENSDARP00000100913"; protein_version "4";	chr17	25197086	25197186
chr17	ensembl	CDS	25229459	25229495	gene_id "ENSDARG00000077788"; gene_version "5"; transcript_id "ENSDART00000110451"; transcript_version "4"; exon_number "4"; gene_name "arhgef10"; gene_source "ensembl_havana"; gene_biotype "protein_coding"; transcript_name "arhgef10-201"; transcript_source "ensembl"; transcript_biotype "protein_coding"; protein_id "ENSDARP00000100913"; protein_version "4";	chr17	25210860	25210960
chr17	ensembl	CDS	25229459	25229495	gene_id "ENSDARG00000077788"; gene_version "5"; transcript_id "ENSDART00000110451"; transcript_version "4"; exon_number "4"; gene_name "arhgef10"; gene_source "ensembl_havana"; gene_biotype "protein_coding"; transcript_name "arhgef10-201"; transcript_source "ensembl"; transcript_biotype "protein_coding"; protein_id "ENSDARP00000100913"; protein_version "4";	chr17	25199507	25199607
chr17	ensembl	CDS	25229459	25229495	gene_id "ENSDARG00000077788"; gene_version "5"; transcript_id "ENSDART00000110451"; transcript_version "4"; exon_number "4"; gene_name "arhgef10"; gene_source "ensembl_havana"; gene_biotype "protein_coding"; transcript_name "arhgef10-201"; transcript_source "ensembl"; transcript_biotype "protein_coding"; protein_id "ENSDARP00000100913"; protein_version "4";	chr17	25224554	25224654
chr17	ensembl	CDS	25229459	25229495	gene_id "ENSDARG00000077788"; gene_version "5"; transcript_id "ENSDART00000110451"; transcript_version "4"; exon_number "4"; gene_name "arhgef10"; gene_source "ensembl_havana"; gene_biotype "protein_coding"; transcript_name "arhgef10-201"; transcript_source "ensembl"; transcript_biotype "protein_coding"; protein_id "ENSDARP00000100913"; protein_version "4";	chr17	25220096	25220196
chr17	ensembl	CDS	25229459	25229495	gene_id "ENSDARG00000077788"; gene_version "5"; transcript_id "ENSDART00000110451"; transcript_version "4"; exon_number "4"; gene_name "arhgef10"; gene_source "ensembl_havana"; gene_biotype "protein_coding"; transcript_name "arhgef10-201"; transcript_source "ensembl"; transcript_biotype "protein_coding"; protein_id "ENSDARP00000100913"; protein_version "4";	chr17	25256084	25256184
chr17	ensembl	exon	25229735	25229823	gene_id "ENSDARG00000077788"; gene_version "5"; transcript_id "ENSDART00000110451"; transcript_version "4"; exon_number "5"; gene_name "arhgef10"; gene_source "ensembl_havana"; gene_biotype "protein_coding"; transcript_name "arhgef10-201"; transcript_source "ensembl"; transcript_biotype "protein_coding"; exon_id "ENSDARE00000795586"; exon_version "1";	chr17	25197086	25197186
chr17	ensembl	exon	25229735	25229823	gene_id "ENSDARG00000077788"; gene_version "5"; transcript_id "ENSDART00000110451"; transcript_version "4"; exon_number "5"; gene_name "arhgef10"; gene_source "ensembl_havana"; gene_biotype "protein_coding"; transcript_name "arhgef10-201"; transcript_source "ensembl"; transcript_biotype "protein_coding"; exon_id "ENSDARE00000795586"; exon_version "1";	chr17	25210860	25210960
chr17	ensembl	exon	25229735	25229823	gene_id "ENSDARG00000077788"; gene_version "5"; transcript_id "ENSDART00000110451"; transcript_version "4"; exon_number "5"; gene_name "arhgef10"; gene_source "ensembl_havana"; gene_biotype "protein_coding"; transcript_name "arhgef10-201"; transcript_source "ensembl"; transcript_biotype "protein_coding"; exon_id "ENSDARE00000795586"; exon_version "1";	chr17	25199507	25199607
chr17	ensembl	exon	25229735	25229823	gene_id "ENSDARG00000077788"; gene_version "5"; transcript_id "ENSDART00000110451"; transcript_version "4"; exon_number "5"; gene_name "arhgef10"; gene_source "ensembl_havana"; gene_biotype "protein_coding"; transcript_name "arhgef10-201"; transcript_source "ensembl"; transcript_biotype "protein_coding"; exon_id "ENSDARE00000795586"; exon_version "1";	chr17	25224554	25224654
chr17	ensembl	exon	25229735	25229823	gene_id "ENSDARG00000077788"; gene_version "5"; transcript_id "ENSDART00000110451"; transcript_version "4"; exon_number "5"; gene_name "arhgef10"; gene_source "ensembl_havana"; gene_biotype "protein_coding"; transcript_name "arhgef10-201"; transcript_source "ensembl"; transcript_biotype "protein_coding"; exon_id "ENSDARE00000795586"; exon_version "1";	chr17	25220096	25220196
